# A gene expression atlas of embryonic neurogenesis in *Drosophila* reveals complex spatiotemporal regulation of lncRNAs

**DOI:** 10.1101/483461

**Authors:** Alexandra L. McCorkindale, Philipp Wahle, Sascha Werner, Irwin Jungreis, Peter Menzel, Chinmay J. Shukla, Rúben Lopes Pereira Abreu, Rafael Irizarry, Irmtraud M. Meyer, Manolis Kellis, Robert P. Zinzen

## Abstract

We present a spatiotemporal transcriptome during early *Drosophila* embryonic nervous system development, revealing a complex cell type-specific network of mRNAs and lncRNAs.

**Abstract:** Cell type specification during early nervous system development in *Drosophila melanogaster* requires precise regulation of gene expression in time and space. Resolving the programs driving neurogenesis has been a major challenge owing to the complexity and rapidity with which distinct cell populations arise. To resolve the cell type-specific gene expression dynamics in early nervous system development, we have sequenced the transcriptomes of purified neurogenic cell types across consecutive time points covering critical events in neurogenesis. The resulting gene expression atlas comprises a detailed resource of global transcriptome dynamics that permits systematic analysis of how cells in the nervous system acquire distinct fates. We resolve known gene expression dynamics and uncover novel expression signatures for hundreds of genes among diverse neurogenic cell types, most of which remain unstudied. We also identified a set of conserved and tissue-specifically regulated long-noncoding RNAs (lncRNAs) that exhibit spatiotemporal expression during neurogenesis with exquisite specificity. LncRNA expression is highly dynamic and demarcates specific subpopulations within neurogenic cell types. Our spatiotemporal transcriptome atlas provides a comprehensive resource to investigate the function of coding genes and noncoding RNAs during critical stages of early neurogenesis.

## Supplemental Data File 1 for "A gene expression atlas of embryonic neurogenesis in *Drosophila* reveals complex spatiotemporal regulation of lncRNAs" (part 4 of 15)

4-6h_Ind-neg_1	4-6h_Ind-neg_2	4-6h_Ind-pos_1	4-6h_Ind-pos_2	6-8h_Ind-neg_1	6-8h_Ind-neg_2	6-8h_Ind-pos_1	6-8h_Ind-pos_2	4-6h_Vnd-neg_1	4-6h_Vnd-neg_2	4-6h_Vnd-pos_1	4-6h_Vnd-pos_2	6-8h_Vnd-neg_1	6-8h_Vnd-neg_2	6-8h_Vnd-pos_1	6-8h_Vnd-pos_2	4-6h_Pros-neg_1	4-6h_Pros-neg_2	4-6h_Pros-pos_1	4-6h_Pros-pos_2	6-8h_Pros-neg_1	6-8h_Pros-neg_2	6-8h_Pros-pos_1	6-8h_Pros-pos_2	6-8h_Elav-neg_1	6-8h_Elav-neg_2	6-8h_Elav-pos_1	6-8h_Elav-pos_2	8-10h_Elav-neg_1	8-10h_Elav-neg_2	8-10h_Elav-pos_1	8-10h_Elav-pos_2	18-22h_Elav-neg_1	18-22h_Elav-neg_2	18-22h_Elav-pos_1	18-22h_Elav-pos_2	6-8h_Repo-neg_1	6-8h_Repo-neg_2	6-8h_Repo-pos_1	6-8h_Repo-pos_2	8-10h_Repo-neg_1	8-10h_Repo-neg_2	8-10h_Repo-pos_1	8-10h_Repo-pos_2	18-22h_Repo-neg_1	18-22h_Repo-neg_2	18-22h_Repo-pos_1	18-22h_Repo-pos_2	FBgn	CGID	Symbol	Biotype
11.1333727813703	11.1796475665726	11.3667774965692	11.5686476179359	11.2898078763998	11.2155272928835	11.6274678205049	11.3778415100309	10.7895510573416	10.8500568741454	10.9379481170697	10.9501763261459	10.9364878626681	10.9001371916128	10.9916265426978	11.1043411919771	10.911086406514	10.921201766194	11.4166608478612	11.5706499545833	10.9490979281132	11.0104958672418	11.4161015932042	11.3198016952311	10.9595537029241	11.137056368301	11.3284770830462	11.4104626067643	11.0036079945914	10.9250115162572	11.3934966048387	11.0415727981051	10.5888009204221	10.2354414256122	11.0411893550566	11.0588100825538	11.3467394377485	11.2588412987853	11.2131556938889	10.812888425466	11.0733683774537	11.0159357737199	10.8612920375246	10.6909104108393	10.7522611360201	10.569574479994	10.412977491993	10.4667090044235	FBgn0030474	CG15747	CG15747	protein_coding
10.4447375698597	10.2557532943966	9.49077139238723	8.88337629133731	10.7695626996001	11.0408076324702	9.4326302742322	9.54434137605405	9.83505191876625	9.91336451943027	9.71515536808654	9.69587401493428	10.7122591002616	10.7076675849819	9.88520431630792	10.0513373813829	9.79301916956906	9.78946716186427	9.33319375134208	9.26792530367421	10.5099898935527	10.8306169082156	9.57560366438575	9.73870328406244	10.7535502613969	10.3329867147197	9.64804692310293	9.40327914240645	9.3438482496329	9.56634272634243	9.5265301424378	9.66820210096896	9.04543963985503	9.5626314790738	9.41723626839867	9.26070769734864	11.0484429750703	10.8740748888265	9.31733085217966	9.77448971358805	10.2735353037163	10.1228744145717	9.58807785233304	9.92469041180463	9.34600455046208	9.30811865363414	9.1775934202761	9.08508912758173	FBgn0030477	CG15749	dmrt11E	protein_coding
10.6883561728002	10.7350611612815	10.9487210947295	11.0568653236577	10.3585834145826	10.2553263082762	11.2903280938128	11.2610314847361	10.5131979257139	10.5239265661272	10.5771030586323	10.3018617657558	10.5082311845212	10.5047852073857	10.3656971022737	10.3601936938082	10.4694361723962	10.5099818418872	10.3461655441978	10.6982064019673	10.4288791598428	10.3545759828601	10.3220402132391	10.2281919707286	10.1781277858747	10.4642667640331	10.5656104677661	10.640644453676	10.5856057031936	10.3174014024862	10.7498478561753	10.4043886398977	11.8572276440424	10.7774215575664	11.1154711106166	11.3265529810159	10.1429495862508	10.4363779386918	11.7815028839428	11.7048088431749	10.4720824302051	10.3453995627007	11.8210515652814	11.2083948826894	11.344324548668	11.0105629242463	12.700150736137	12.294476854807	FBgn0030478	CG1640	CG1640	protein_coding
13.4521621742354	13.1780447478747	13.9730513475149	14.1991622941815	14.3015962764318	14.3230469500992	14.9865944162705	14.7500499357304	13.3877257461085	13.2798391373134	13.6055134064044	13.893378999868	13.7074742441035	13.6113968388155	13.6271677052012	13.7416755199053	13.4490397175425	13.7383038442516	14.5115437869608	14.7733720284652	13.577471306643	13.9787223777823	14.7186481351705	14.5160521580672	14.0531222177331	13.6751182528244	14.9074230060371	14.7811211089745	13.4547962772017	13.3689330059755	14.5461177146712	14.3325164894046	12.8596081510437	12.035972942356	14.4278727536466	14.7817173549923	14.3038572943212	14.2897083079085	14.6740832556301	14.0486059398292	14.1074112240832	13.9624587672102	14.11141520397	13.4540586309381	13.5438421219945	13.4027089803358	13.4443730818148	13.5061389546258	FBgn0030479	CG1987	Rbp1-like	protein_coding
10.0932579973556	10.2702593104792	10.1189322413773	10.1428834892979	10.3713442240245	10.2924672353385	10.3566263509604	10.3581726849269	9.96251297496321	9.78875346864146	9.92925387224459	9.99997507295192	10.0381577517896	9.9662130871435	9.75268022391795	9.81333237755645	10.0786900252296	9.99085464894515	9.94554093631429	10.0836075628708	9.90344659754078	10.1794930244101	9.87582072050671	9.97626527601229	10.2380293829783	10.0524826906451	9.90883311638949	9.61000295285674	9.93685535520152	9.88967024556953	9.87865810813629	9.67617167936537	10.2244742144473	9.73713700166194	9.57624857962668	9.7797736914503	10.3308373645364	10.1320526789885	10.403148810489	10.1485266498308	10.2286692867854	10.4360498879067	10.2320305026492	9.79266892001824	9.9593064518838	9.82128709949032	10.0352255948698	10.1426055330186	FBgn0030480	CG1660	Tim9a	protein_coding
10.1941414651354	10.284148635933	10.1301122665594	9.90838375421201	10.0054871045521	10.1336831144404	9.78377982413951	9.86235918762185	10.1499983272374	10.1752816823485	10.0405126597926	9.89170019054635	10.118227668994	10.0795833754297	10.057102334216	10.0425939408917	10.0602333068836	10.1332567346597	9.72244959581671	9.59100840762023	10.0307298579099	10.0985815864506	9.58083131409442	9.71710315418586	10.0946330459385	10.0267340725024	9.87203732566979	9.65012190024919	10.1290936079787	9.89480432279186	9.92009360311732	9.83585667785492	10.2380252618494	10.1208991933283	9.64396572872168	9.64004127281304	10.1755152156003	10.0351702198935	9.68720824134991	9.96267668309068	10.1245886297059	9.96129436647995	9.95582163009296	10.0353650295911	9.80208070157619	9.93757540158807	9.93310218330547	9.89272462214589	FBgn0030481	CG1662	CG1662	protein_coding
10.7324915779708	11.0262072884684	9.80750092996051	9.45096398224626	10.3208628028919	10.3991680494883	9.33319989382331	9.49503779817601	10.4447092265991	10.5395960866969	10.2180728378819	9.92154355364068	10.2837024373808	10.3969460066886	10.0964875465307	10.0405938152723	10.5158298997037	10.6001235494944	10.0245351110584	10.0099135264109	10.4147173681052	10.5295816227188	9.73360817027869	9.78669876093885	10.2235853972056	10.4240231840562	9.58537276625474	9.43919670531212	10.6737730628756	10.3098468663441	9.47858157083914	9.90347386659981	11.0608076672633	10.652207415008	9.91067861278296	9.68498458615965	10.1296981959369	10.2849972009702	9.33652145746537	9.75536412631666	10.3904003989028	10.3742206565652	9.84756279391699	9.99659396963821	10.7703807640524	10.784410427147	9.94823782944406	9.97170279171787	FBgn0030482	CG1673	CG1673	protein_coding
8.83190771984115	8.84498064094833	8.98187099021632	8.65618591955091	8.82150194313608	9.03932384666961	8.86297747439661	9.0271443628093	9.16205858431043	9.20247790909832	9.26823393700734	9.27017471039047	9.20995050343705	9.30437516759861	9.48628029288554	9.24467172826898	9.10423053723408	8.88394475289528	9.05990489646733	8.65618591955091	8.98322423154753	8.96839661016371	8.65618591955091	8.98955790857827	9.17400510177342	8.97836264521111	9.12390190603523	8.84368942626681	8.9000886766063	9.23850349084082	8.89957393000889	9.01501753229392	8.89260517216449	9.48468978195784	9.12794682800151	8.88527464441861	8.89587351521611	8.92093401312873	8.65618591955091	8.73457728102966	9.13909937211357	9.2639572403985	9.06559466240072	9.43582517659501	9.1850138450713	9.03236358689982	9.20273815186552	9.09177378324008	FBgn0030483	CG12725	CG12725	protein_coding
10.105941549324	10.0146278764509	10.2015080242086	10.3874874793468	10.1481475138079	9.90604782985122	10.0968519809121	9.88583761207792	10.3474745965854	10.4505952570514	10.4711159909041	10.5594408207163	10.130170004351	10.1183506150139	10.1024564386848	9.99080424218486	10.7175459097537	10.6857005324579	9.71654022750872	9.69663190460255	10.5722589481403	10.6532103122968	9.95845696676261	9.66255697554594	10.1880538375038	10.386345385249	9.50828824836847	9.7090340667569	11.170999819709	10.8888603508061	9.77519849007675	9.7306693414501	12.353446631496	11.2299413108742	9.9009440615853	10.3614043822823	9.96150828508292	9.8580144510154	10.2204891242367	10.0589849986806	10.1653252796509	10.1312006109957	9.99300370156605	9.97817357917805	11.5766006206623	11.4443797725986	10.4256619459314	10.8058787387314	FBgn0030484	CG1681	GstT4	protein_coding
9.41388786288323	9.29858691110189	9.57221437044545	9.3260322709847	9.07623165181975	9.30881333452815	9.22869143652112	9.41451506878004	9.70986796358875	9.81659984029026	9.94531080805342	9.85796720500991	9.80423027084698	9.76840182750807	9.94442134877218	9.79590190014607	9.35755010049276	9.31012854988715	9.85986105328459	9.70977861369902	9.6824571798463	9.594548708715	9.88189509256752	9.7884676792922	9.3536231070651	9.56841545912954	10.0345253810456	10.1927500578711	9.44978946817493	9.84297714658935	10.1260696307259	10.0814573738208	9.91184415037859	10.0161893825078	9.93501830835507	9.76964676797375	9.43088628533034	9.31273117442988	9.48018163490097	9.59833352998378	9.37931978044913	9.5297013334993	9.70576247177584	9.83879521503267	9.98631634564287	9.68838418046993	10.0883448163709	10.0452937854845	FBgn0030485	CG1998	CG1998	protein_coding
13.4095240372815	13.5660327749974	12.9732234027593	13.056527419639	13.0980241890161	13.0185909070357	13.1147677537832	13.0244458014573	12.9118196995382	12.6789783928387	12.4981294070264	12.6776834844836	12.4781839315985	12.5502112911147	12.2632857568748	12.3593167983971	12.7557080652549	12.8047023537108	12.8725210561072	12.9065239256195	12.6984433267039	12.7926730238643	12.9647047957343	12.6521807718999	12.7441547513239	13.0163578274899	13.1578115534131	13.3682171962206	13.1975649855023	12.6997609332736	13.4268449725875	12.6962633084524	12.6324708444396	11.8848033127381	12.3529444434552	12.7461275407921	13.0936094478373	13.122564478548	13.1809564998893	12.5954507340575	12.9222349056894	12.5768825226995	12.6442283568698	12.1563054084821	12.3633990791092	12.06604493507	12.4427659017916	12.387465496621	FBgn0030486	CG1716	Set2	protein_coding
8.96502573619686	8.85591325151709	8.65618591955091	8.65618591955091	8.95210314691082	8.95057072186706	8.84869680938342	8.87555704974853	9.08659616776234	9.32301634202986	9.31711269582464	9.27792021668409	9.23563574276622	9.467330383651	9.50997460849084	9.49451405720716	9.16419154484315	9.26805717385598	8.92236408421092	9.05026729859488	8.8763551728317	9.12145374438319	8.65618591955091	8.99467550506402	9.11774542142402	8.81280072218982	8.97963443055882	8.83684124903404	8.92972761523524	9.37860440304834	8.83326269999752	9.4946560994644	8.8886913840273	9.50924562695588	9.24193742742898	8.97942990619656	8.65618591955091	8.82831872805915	8.65618591955091	9.19117367877058	9.106221919615	9.16833566626973	9.242057087329	9.37834871130714	9.25207886497917	9.3625848184371	9.01245896308045	9.18949500724115	FBgn0030492	CG15754	CG15754	protein_coding
8.87855705649007	8.880658970243	9.22266037903287	8.65618591955091	8.87738106886212	9.06964434727453	8.74217397227076	9.12652102826158	9.18810202942927	9.47352391314905	9.56435955024602	9.35412842859751	9.51788990302458	9.53296310864761	9.68172886068659	9.68151379535898	9.30050169612182	9.22729821214547	9.18622247967497	9.06945586182086	9.19601672268641	9.04904920632885	8.85568782026094	9.13442571801009	9.08095868494611	8.91741849914592	9.23342936865858	9.02135153362019	8.79827168156003	9.42858729403504	9.04757247912483	9.88873122006581	9.10941036412448	9.68311880063775	9.47220850686341	9.30724024030296	8.65618591955091	8.81578095998775	8.65618591955091	9.48470863183035	9.14161606555389	9.52132353449727	9.33215411276441	9.6542169482306	9.24096567991324	9.31822057020555	9.37511709037701	9.28197435734487	FBgn0030493	CG15756	CG15756	protein_coding
8.86502851448741	8.65618591955091	9.04047964646707	8.82182341097108	8.87844268011875	8.92365783949252	8.8279912869676	9.05143847595037	9.26215813968383	9.24640918417211	9.32369426004963	9.2137086526774	9.21075795557705	9.39000084003424	9.56316881962179	9.30589453678775	9.34093935056479	9.12798401879099	8.9928273010673	9.00972776868739	9.02522374340603	8.82423698782982	8.83641142862765	9.17202627424595	9.19851681000548	8.65618591955091	9.0414694162025	8.88613031430934	8.82247641866927	9.17537161826876	8.65618591955091	9.44188860165773	8.98081942900312	9.49498074796237	9.27277238733267	9.04503157033388	8.65618591955091	8.84306421933404	8.65618591955091	9.30180139747665	8.97033536193219	9.24749607285033	9.23187081021481	9.60752554560858	9.24837709948531	9.37414561056598	9.16077084732228	9.35346388321794	FBgn0030494	CG15757	Cpr12A	protein_coding
8.84804102199569	8.8185734131338	9.32899890157561	8.65618591955091	8.90753975391386	9.08752649426287	8.81962276948894	9.19141528088562	9.4637223722154	9.426574806875	9.78650744638394	9.57119673189695	9.65171327669777	9.82295290821268	9.80759258669307	9.79543707789532	9.50561871426984	9.1775113993597	9.37669242576593	9.03887359149142	9.26125391460478	9.27933240582196	8.94952891758722	9.24882427504938	9.1174568537275	8.65618591955091	9.2735973519547	8.90333059879959	8.77669383256215	9.58490392190549	8.81517237482499	9.8827810239438	8.65618591955091	9.8750529050847	9.58335683092399	9.32898516782267	8.7759427941176	8.85007959951762	8.97425164843128	9.38477248604189	9.09173410486119	9.70201818048245	9.42394842998229	9.96418225836044	9.3310394296972	9.39854896114438	9.17971716846726	8.99577095163941	FBgn0030495	CG11816	CG11816	protein_coding
10.4294378572352	10.4819523394554	10.630397758673	10.4224332265367	10.3182545182385	10.3585565609214	10.2874089512817	10.4718165444689	10.6470569691582	10.4420132707137	10.782844344459	10.6316512062857	10.4132103812548	10.4666081236241	10.5136144120607	10.7092798457627	10.6135147246639	10.3708299021647	10.9365853740456	11.0289345795909	10.5152036156437	10.4254156896207	10.7762552146399	10.5555743628269	10.3921376161941	10.4809426645695	11.6844563552737	11.7621609091102	10.9721219533976	10.8329737613419	11.67029696952	11.3615630208168	10.4897766954665	10.3299199067681	11.0862343482036	11.5018743188443	10.1674398548436	10.2740633954435	11.3800768620158	10.9741479199676	10.5016302319861	10.4447361272596	10.9045733129165	10.6325863676144	10.7131624459726	10.6455724843546	10.5134436777917	10.6501940471991	FBgn0030499	CG11178	CG11178	protein_coding
11.6046141939705	11.5670374174473	11.852960282945	11.8631545342792	11.2875636082551	11.4771610071398	11.8051746739928	11.5358812729331	10.6745102224765	10.7236121565183	10.7473061158259	10.6788706616389	10.7625377919855	10.9056844302191	10.8314707996269	10.939113633893	10.3796615746621	10.6335307144214	11.0453142285969	11.3395604600221	10.9129348403377	11.1329640887331	11.2786343269322	11.0771489893417	11.2989555115515	11.1486778937934	10.4657133407213	10.4477272892431	10.3338388457959	10.2455729693886	10.409900759147	9.9135153133632	9.6444505324074	9.89026931622275	9.48844699459135	9.24344536952956	11.5773216544505	11.5351005304271	10.5625028793259	10.5676547037722	11.0642733360254	10.9072031124836	10.6161375385509	10.296842579026	9.87766207613574	9.37214967577987	9.3521330395291	9.35647814939732	FBgn0030500	CG9938	Ndc80	protein_coding
12.1738260049854	12.2921618774409	11.9635784642849	12.0983308045078	11.6960031436191	11.7263053336879	11.8881524127598	11.9523817113555	11.1385665368549	11.245839068792	10.7916789625828	10.8062898970177	11.0908478632144	11.1435506583967	10.6578472294652	10.911906784903	10.9654385331569	11.1518272823684	11.2287127457793	11.2852115424834	11.1995756174815	11.3011292033818	10.9928870811039	10.9594877104477	11.5264107147768	11.0386710810824	10.3400562279699	9.95186568993064	10.6857861275588	10.4256397888236	9.88903398523364	9.79462530828891	10.5416724273238	9.90886991338388	9.48937307996555	9.55763111336388	11.7041456586907	11.6521791711681	10.9317141688881	10.7646701558435	11.019693462642	10.9012742334662	10.5829480203998	10.1030789630959	10.0048288950042	9.71549707500273	9.34875653856112	9.41103731408075	FBgn0030501	CG11177	BthD	protein_coding
11.7686738869574	11.8888715192373	11.7423737449512	12.2204760250935	12.1121791323241	12.1613960154547	12.1749767895556	12.0361547640034	11.6829158446228	11.5481319407909	11.5913592129137	11.6989551652989	11.6699645328164	11.6717559394618	11.3126981397878	11.4796510573359	11.6365541480502	11.9651561835875	12.0586275247626	12.1578946102827	11.7112688001453	11.9383518729991	12.0231271728833	11.7649902801637	11.8528222080265	11.8366205904255	12.2906603912367	12.1687876526871	12.0728169068998	11.7035370660207	12.1058564974361	11.5706204769831	12.6358835716629	11.4693405911514	11.4808180975545	11.7703151128297	12.1610348623159	12.0785648709495	12.2631805004723	11.8053815028754	11.972172515282	11.7792495138725	11.8282058841748	11.3217283746872	11.997049629528	11.6628786903032	11.6772480086506	11.7854284143656	FBgn0030502	CG12175	tth	protein_coding
10.5838421621697	10.676673099552	10.5645025792567	10.5438082796038	10.368440528112	10.2802678140505	10.5146243338855	10.3850545534838	10.305712074773	10.32792935409	10.3450779986966	10.3489432958741	10.1751013042136	10.2789663697146	10.2216565059542	10.2288086567852	10.2568929499102	10.5343084379142	10.2436529042935	10.4539951242997	10.2785093571202	10.4179028778181	10.5249917133635	10.1877430750511	10.4236667625113	10.3204786166533	10.3000804653219	10.201142659487	10.1158209674325	10.1888029499356	10.4928490109105	10.1798808930002	10.1866637007525	10.0954221136918	9.89187004488481	9.7713045334501	10.5487430378036	10.4082660160049	10.0443917313071	10.0493039588806	10.1091551466838	10.2732358271833	10.2247495354116	10.1304760808154	10.0354990252183	10.0178991312271	9.58882386006759	9.78438743506877	FBgn0030503	CG11176	Tango2	protein_coding
12.4270984885022	12.5153775396552	11.8381720788377	11.7588445066157	12.5050672426322	12.6816793388303	12.1307226116536	12.046549273406	12.2309814742088	12.1127999830163	11.5084634418388	11.5923785678066	12.1446356988141	12.0920215362024	11.3756303655546	11.46416863081	12.1213952094615	12.2633297682725	11.2453079702376	11.4062998677819	12.2921915667473	12.4045250852198	11.6597609370416	11.4714919690989	12.4671276936237	12.4698348198605	10.8835996337668	10.8462682608815	12.3254543270188	11.8538272365422	10.6825161476839	10.6220532379838	11.542913297093	11.0520643614461	10.3936981861318	10.2417010027661	12.6759172312839	12.7090037786424	11.5310031123828	11.4268225229427	12.419630701366	12.2015717511683	11.5460265908736	11.0319081457494	11.0219579015594	10.9067116729989	10.7968404971982	10.7290446358131	FBgn0030504	CG2691	CG2691	protein_coding
13.9663326473359	13.8455672825207	13.6725665282029	13.9008932914249	14.7612081634436	14.543975251981	14.4442410116941	14.0857639614931	14.0287668019537	13.8972667384228	13.5895558914031	13.82292494939	13.9021221625473	13.8746681000791	13.2768028990538	13.4868412523653	14.230546457594	14.5653117275907	13.3976700147641	13.3803261888506	14.5845104182182	14.5440658930847	13.9470308428116	13.5335155848992	14.3348512237816	14.5600347207198	12.9932903801903	13.6982990857978	15.1576480363783	14.6476100471498	13.4353213638901	12.9588697615475	15.0521054370612	13.8103241913177	13.3482599367412	13.7222925209728	14.6895483827852	14.6609205234836	14.6163123387549	14.0434266618586	14.4315742352752	14.2292821689538	13.9629750402158	13.5223164816552	14.2005052298784	14.0743036696565	14.9569384440645	14.7485582508535	FBgn0030505	CG11172	NFAT	protein_coding
10.0830982125378	10.0087653117904	10.0422447565562	9.86786852267012	9.70939857249384	9.91005796594763	9.95110835258335	10.0344192658682	10.1768108161552	9.97497051224483	10.0912907090552	10.0071479792599	10.1182351329437	9.9452501130046	10.2119441191019	10.0578411442148	10.0148346795895	9.98899940538084	9.63367738819761	9.57763339556357	9.90726927847253	9.818254472218	9.68596515119152	9.81515887309288	9.98030329639199	9.89289092025676	9.90205771154011	9.77625348100737	9.88940030026947	10.033158927647	9.89613360806209	10.2555545069009	10.0254157930648	10.2339870500396	9.87146185326101	9.91877297994434	9.83328867832583	9.76562939627675	9.86391924064437	9.97444418824619	9.74698981509406	9.99626415889517	9.8306783085489	10.4386922733638	9.6257705484571	9.82971804957643	9.82424716299929	9.61582683213126	FBgn0030506	CG12176	Lig4	protein_coding
10.2282229240052	10.2387878577493	10.5077793543266	10.1667337596451	9.74650378315556	9.92399084113098	10.0743229578045	10.2363217755501	9.93380114310775	9.90059965855157	9.74510182197973	9.63106313302184	9.79234085818492	9.75658930478288	9.92994862740631	9.72721310594799	9.77216121190872	9.84208109159027	9.80002463252471	9.73566749040531	9.68686156145087	9.83297439449173	9.87829242234294	9.78815166969678	9.75336129350674	9.73775508305375	9.36503816157139	9.5105680022071	9.52613891237552	9.8106163747404	9.48115971864479	9.61891257651236	9.38624161070848	9.75290406375269	9.39302096198099	9.15947856068644	9.68077031644206	9.85978041237745	9.29158496624325	9.37836060869234	9.53585137477703	9.7146395556459	9.61833843293151	9.87883389703181	9.47042673669244	9.61785760826512	9.15321737101868	9.15870492933031	FBgn0030507	CG11164	CG11164	protein_coding
9.94238552098143	9.86903329869626	10.424485514191	10.2929960209503	9.84296910120345	9.82544395914777	10.5681631060764	10.539440553136	10.2585465494991	10.3346203688696	11.1417573249604	11.2666801123671	10.3372066451656	10.6152402013394	10.9188578900589	10.8578841414275	10.3026329045392	10.1569937423982	11.0314752880847	11.0942772033761	10.1021691745723	9.93778919217714	10.853200210282	10.877655683562	9.96644290802544	9.36842334529675	12.5925850131783	13.0225483813857	9.41230894412422	10.0229659790032	12.6390588723629	12.1246270429662	10.0388377736947	10.6583264539459	12.9281189922229	13.126468546544	9.73946705935139	9.77192684068359	10.6028114765778	10.615262697215	9.99284776412113	10.4212197023008	11.0064555867832	10.7675729521848	11.7791702607029	11.5094497376794	11.1171129082254	11.2527892813876	FBgn0030508	CG15760	CG15760	protein_coding
8.82277816336304	8.65618591955091	8.84114544456021	8.65618591955091	8.83904584934779	8.97020288193544	8.74261071251551	9.0196369212669	9.16833709778475	9.19835655554956	9.42895201392727	9.30849390740847	9.38883339067057	9.30998998076847	9.44031896842999	9.35620052077498	9.09305618205213	9.11097397276923	8.95489770837863	8.65618591955091	9.09809031448864	8.85140101261576	8.8387596516962	9.01376695034755	9.06346736564126	8.65618591955091	8.97969893197565	8.79904494212201	8.87076259996059	9.3340211132416	8.65618591955091	9.51402558062428	8.65618591955091	9.47082686026891	9.38803672207395	9.12875370865007	8.65618591955091	8.90714287349497	8.65618591955091	9.20668805018867	8.98131848620093	9.37010261739303	9.18983574343092	9.51671277592521	9.09323320555585	9.15801548036929	9.08747837018569	9.02630320882352	FBgn0030509	CG11162	CG11162	protein_coding
10.9258105354613	11.3452939649567	10.0699446145895	9.67478313098077	10.1919749071373	10.1402823052031	9.352305754313	9.54318998147085	10.477999278975	10.5215866127044	10.2357652313883	10.2554802419019	10.1931051139911	10.3207930966456	9.79292721445004	9.84015348940421	10.3421740514538	10.2668442216633	10.1007976745084	10.2400961174115	10.2988645679997	10.6198080694463	9.68579202239532	9.89523753097514	10.3388853363798	9.83722898586768	9.72264877513266	9.44220510442923	9.64271913203915	9.86989491969173	9.23158385827391	9.88645285556346	12.2943641132065	10.5604481244366	10.6580341240808	9.98953127570717	10.3812781602422	10.4198357891429	9.80446253065868	10.3131079210217	9.9017308670965	9.88074745098391	9.74011449113542	10.1354959452819	11.3529083322744	10.647684870624	11.9004056951993	10.7436314332845	FBgn0030510	CG12177	CG12177	protein_coding
9.57780229722968	9.3903060202119	9.57789274884803	9.33743536638218	9.48104264795711	9.59419582237221	9.36585045467982	9.42762989105409	9.87764824404081	9.78361553879959	9.76998479464713	9.70136931039277	9.84217430526647	9.840319341641	9.69532791365442	9.74844549096409	9.73576325702933	9.85425429510276	9.40903331117058	9.34266674211204	9.74664948069932	9.5491013267877	9.27701510642183	9.56203005053589	9.94188955658639	9.65909931413968	9.33495601707186	9.32451681554531	9.85386471873361	9.79912632892584	9.29386254248564	9.74256006516677	10.4409074607287	10.2070576980556	9.59728509290434	9.31158813110274	9.56826554896976	9.54451172786205	9.32710105530187	9.54333395555016	9.47094115635242	9.80609021343331	9.47083073071641	10.0087847931499	10.087727103657	10.0821739408198	9.34533612858956	9.42304560717584	FBgn0030511	CG11158	CG11158	protein_coding
10.9882321486484	11.13155480417	10.7682295958075	10.5463900260523	10.9919299683822	10.8367265540715	10.488683574433	10.6403786752722	11.1558445349976	11.2149794115237	10.9586261247896	10.9592939306099	10.8827075461021	10.8208098421285	10.8016811826214	10.6692692516912	11.2551947246326	11.2520841288185	11.1885838536337	11.080975732947	11.1048814020824	10.8039069075961	11.0653789147699	10.7492190828964	10.9243793095319	11.0782428448551	11.3062346274369	11.8305758779715	11.5842547798509	11.3757490909625	11.8327636926556	11.3557247308861	11.0578259880164	10.7554213916928	11.6259569450527	11.7284047731592	10.9866964218737	10.8123903278962	11.4593183995762	11.1013912039616	10.9562045290326	11.1303633104306	11.0973634308099	11.0646885860094	11.09127173688	10.9254530007391	11.0054733944106	10.838331141022	FBgn0030512	CG9940	CG9940	protein_coding
11.4351872418436	11.5733499157928	11.7462636575432	11.9558281219935	11.6654512264546	11.6029469295911	12.1792645433636	11.9720094991091	11.3975140899439	11.3321765271106	11.533868743043	11.6038444027235	11.228397643466	11.2170220496748	11.3462361465833	11.4688992571345	11.2265338614083	11.3919981258686	11.7491320424986	11.8734498717216	11.6866438459837	11.6309889823725	11.9128553922691	11.5836438204896	11.4896001334122	11.7052250708518	12.0528466772978	12.1907954546456	11.8188478751567	11.5438444565315	12.1496475054758	11.5687487792487	11.6161415970057	11.1198423794396	11.584460860125	11.7523477140781	11.6976989744444	11.8000900454987	12.1305844930061	11.7116431437249	11.7192490276037	11.4798755161602	11.6239988137364	11.2492859238001	11.5560702933304	11.3668551440148	11.7344687159867	11.6845114397956	FBgn0030514	CG9941	CG9941	protein_coding
10.138160778196	10.2939687047757	9.81385964559955	10.0116083770103	9.78982755972912	9.92277857699661	9.8106648613788	9.65643096036498	10.0464713352505	9.99575709573477	9.93220734942659	9.93299426494632	9.9498619787741	9.91250280687164	9.80014878425429	9.77421181223204	10.0183333358419	10.0298494400037	9.86666347903048	9.87122373344583	9.82090526408606	9.85445016130236	9.80347670552331	9.7367508802061	9.87622021541121	9.96797986795634	9.61801538381963	9.74241367928778	9.93044990587833	9.76646391182799	9.93694281302314	9.70142615566639	10.8784579821971	10.0767603812457	9.92966140237887	9.94204633583137	9.95147761744793	9.83035892649809	9.89032988641825	10.052479197315	9.75476201031756	9.86171470259799	9.76882654767164	9.84667904830334	10.3319002470744	10.2909731881718	9.84255265978413	9.92552571284795	FBgn0030518	CG11134	CG11134	protein_coding
10.7483493147545	10.6780050423079	10.414232057148	10.5124301761646	10.3729893623078	10.244793831766	10.12508321895	10.1562660541166	10.6279277773396	10.5025097621566	10.2784132052468	10.4150198631655	10.2131841268868	10.133889982302	10.068606961024	10.1075568616861	10.8131622811157	10.7948352741952	10.4942026594763	10.0426685820207	10.4744771945288	10.4354151469244	10.0260739483561	10.1357249093884	10.0492954137969	10.5479507880441	10.306327098041	10.2226920122487	10.7390750589012	10.5960851553848	10.394142055569	10.07523718983	12.5835045167265	11.3584489367077	10.9891118583942	11.1158202435941	10.4121821518532	10.3528767106827	10.6381738913715	10.884372714654	10.4080941035614	9.98419557816349	10.6565984601127	10.4192621852065	11.8822279772242	11.3484706803472	11.889519851761	11.6740802201154	FBgn0030519	CG11151	CG11151	protein_coding
13.706233800184	14.0836139668893	13.336227737456	13.5269506756301	13.528935680241	13.5606523963523	13.9242872169635	13.7205917740006	13.5120964298812	13.3597536706338	12.8452296868593	13.1426962907533	12.7148467150924	12.889791961007	12.3740775146192	12.6358295843891	13.1112533187127	13.4747446620001	13.2231488492796	13.7252383664381	13.3062802449143	13.4489163633942	13.3159158125001	13.1639413317569	13.4919290748432	12.8405336279317	13.5940265303919	13.6158654549407	12.9597469308344	12.6775989771576	13.5447533110661	13.2466310164251	12.7749416505862	11.7469644579926	12.8123262327316	13.3587170358163	13.734113514417	13.5260727488089	13.5261538659642	12.6620008407404	12.6332796439125	12.4816957222217	12.9502660175958	12.2092129224492	12.5955653305991	12.5008900008889	12.4055487440571	12.6261947749637	FBgn0030520	CG10990	Pdcd4	protein_coding
13.3278619221596	13.2208055049597	13.4477075169056	13.8267142921486	13.2858554965289	13.2447256919344	13.641561038449	13.5512445370445	12.3635007196442	12.2967873810505	12.3045302267331	12.5387105925094	12.4603372754239	12.3979819302317	12.388942540244	12.384509778517	12.4553387116814	12.5612425870398	12.8730478787619	13.0727270726664	12.8355627514121	12.9014180731586	13.2321857983864	12.9009734444007	12.9583538495267	13.3527509828579	12.3946843403621	12.7809770765882	13.3221680636662	12.7623604884979	12.9541602435909	11.887821572428	14.4488350842674	12.5841039257482	11.4359348893561	11.9720002668513	13.2841634213305	13.1632068937826	13.8519578317646	13.0256183988444	12.9911684934425	12.7621052885436	12.9530222038251	12.3224297039169	13.5016124961405	12.7598023957315	12.8616425120222	12.9255004585311	FBgn0030521	CG10992	CtsB1	protein_coding
10.0814937679289	10.1119916374252	10.0284575125501	10.1469947418201	9.74285108589961	9.67081038455445	9.92585823106239	9.98305845234895	9.7586149647531	9.65246703374011	9.61291964784016	9.76662700838513	9.65711598758792	9.77799810014993	9.67763601146294	9.81547578219451	9.55332054761092	9.69648862792455	9.83134020848425	9.87904761935567	9.91172521541709	9.74432495189574	9.91313310961248	9.82363439239603	9.77002890273475	9.91083598561131	9.32678159672829	9.59957264417506	9.67326556369455	9.59293204753667	9.76732139023517	9.34780107246662	9.66492817910111	9.69623371975044	9.51699097455035	9.4911735237341	9.85827568223	9.8066338706325	9.74892163898233	9.71527374489408	9.80246222973684	9.74933359355864	9.74778775071204	9.79939577902863	9.38580499415116	9.33576984223738	9.893897858604	9.62235598570633	FBgn0030522	CG11103	CG11103	protein_coding
8.8457072691473	8.76105435503569	9.18679172156054	9.0420440969861	8.93091734172665	9.04318574875982	8.97131024853032	9.04533429738869	9.21972791714813	9.3219565665199	9.44679611305245	9.41573814216326	9.33074761749143	9.27434723232154	9.5947317920752	9.40977052448265	9.42076040786696	9.13517001795012	9.19622636571898	9.12711393895353	9.22410947487295	9.30248594866551	9.05308676584789	9.40725733639267	9.23260351124109	8.89769878960976	9.43897644270654	9.4417924768018	8.8561347553253	9.41808463799415	9.59922946379455	9.66039518868785	9.17168527500337	9.54887356494162	9.8630956846753	9.76236773558893	8.99484105902247	8.90432829914918	8.65618591955091	9.29423569705098	9.07091811395496	9.34056276864519	9.30139578550813	9.85268215696905	9.29925948436112	9.5791100820199	9.51373717685074	9.35345366357456	FBgn0030524	CG10993	CG10993	protein_coding
8.93176858302936	8.88831765520457	9.12997226294367	9.18970266852675	8.88938628063574	9.08454015157422	9.17118614103671	9.27375885881633	9.34002862459139	9.39952099223277	9.56791620739753	9.38595563751149	9.37991180276758	9.22046465034223	9.72373852315675	9.45439258384905	9.301846870467	9.24345989331781	9.35681457784324	9.31420224410252	9.11201766224091	9.22947146816381	9.31162519591985	9.24829533169951	9.11071456879791	8.89404179548898	9.7314255446648	10.1853383184351	9.07400181249655	9.3281280199014	9.87505846488433	9.80070600051084	9.24934489661498	9.82703275599501	9.98177609307816	10.1243561389232	9.04587782842126	9.02325222085427	9.14254048252704	9.32015778753128	9.34668497893178	9.37776515821193	9.43470133965724	9.73747068072405	9.44037512735085	9.58362869020997	9.49213105946392	9.52114623628954	FBgn0030525	CG10996	CG10996	protein_coding
9.65956488797955	9.60594254932239	9.77810348637608	9.55399217356334	9.45411181955497	9.44076748115521	9.32217352683194	9.37008333977297	9.68283448460506	9.77241051593929	9.79482560970526	9.56501940843896	9.73202655871033	9.69734033273036	9.77717774796847	9.79588762346916	9.58680659427237	9.48393462599435	9.35173013875339	8.96542189771912	9.50441633258432	9.51994276837199	9.27600546998426	9.39926345962201	9.48955867654614	9.47759715866071	9.44806932217235	9.45123887581439	9.74221287140938	9.47565588981382	9.48142112955724	9.39111153609352	9.72953045655065	9.796513174638	9.40684265913083	9.41149854771049	9.42557467211012	9.44427573803115	9.38991038624613	9.61597897536503	9.3594038220313	9.65045036355393	9.52118513901948	9.87031088189263	9.44764161951963	9.51759277913211	9.48377380578449	9.42057875337466	FBgn0030528	CG11095	CG11095	protein_coding
12.1915329255165	12.3755854459261	12.0822465675554	12.4675917574158	12.3838754810243	12.3100822074204	12.7474508900941	12.4678490141073	12.1616956677631	12.0017775211429	11.8261900773479	12.0563998265549	11.7592214545404	11.8090753746802	11.517888492815	11.77921043538	12.1397447521324	12.2626188636978	12.4261724732907	12.5571385607993	12.1296126595934	12.3214710974083	12.5020004338347	12.346189172686	12.3361573784356	12.0424115421065	12.1476725486042	12.2213116108195	12.1996582268896	11.9642213188029	12.1832036924996	11.4589293517905	13.8285214020675	12.4175361739497	11.8630603776799	12.2249115454895	12.3546928355226	12.2787934254226	13.2645271843213	12.9982059147348	12.1999749149229	12.0996893414954	12.6936677321977	12.3664874281009	12.8864617079012	12.4345411103956	14.5764702507855	13.7972185881666	FBgn0030529	CG10997	Clic	protein_coding
12.1244865767252	12.3635771720427	12.3252034721895	12.5466635379276	12.2244333994551	12.30879407728	12.6201722031304	12.4216520353725	11.8807393549209	11.7677825308386	11.703453412466	11.888892739244	11.8409080964372	11.8137308024511	11.6318476907859	11.8304480336048	11.6986741351792	11.8469182731128	12.345359615041	12.5148397272526	11.9201184335455	12.0058798656495	12.4490255427714	12.191263326813	12.0982738681988	12.2531651699745	12.5515514005645	12.7123432420277	12.3209257167575	11.8108060617049	12.6844511916951	12.0375981747963	11.3850912614654	10.9484403763092	11.8926177120804	12.3322688076816	12.3673608020556	12.3449530548917	12.9425179080236	12.2477193347331	12.1498601943186	11.905440341954	12.3623727406357	11.8019296912742	11.4474052564646	11.234599855136	11.4671681410784	11.5925848558274	FBgn0030530	CG11063	jub	protein_coding
8.8533835984998	8.75015124981573	9.20811948851889	8.65618591955091	8.85179512807096	8.73003379502316	8.77741691605009	9.02157575736621	9.22129581229272	9.36811941814292	9.65166629331946	9.31049309133219	9.45382680303291	9.51248614912192	9.51786886893295	9.52922563728613	9.26902947949553	9.1265325187673	9.20751892753637	8.92141142548687	8.99663899561901	9.13588266272566	8.78204751375823	9.19985392379514	9.22517661307474	8.65618591955091	9.25457302157153	8.65618591955091	8.7202543837088	9.34591239159988	9.02840811333037	9.32960453646394	8.65618591955091	9.35463618594103	9.41952233571365	9.13861296616524	8.73610329191922	8.81243227574991	9.09938714727929	9.32427039907805	9.23655365108194	9.20888222270842	8.97282724291896	9.63867448121969	9.19801092896794	9.27207981237022	9.35280417665788	9.02762169092967	FBgn0030536	CG11068	CG11068	protein_coding
10.979089506343	9.96861442005686	10.0307984885549	9.54434676511376	9.03608012416717	9.12282119467581	8.91888074653715	9.14078514968965	9.798382519141	9.75970354888961	9.74092279162909	9.69784464964373	9.79604394555799	9.72011609485404	9.78596065703815	9.76306624832272	9.75628700155534	9.13759392717771	9.26151192557886	9.28732619208434	9.47391282665563	9.33735054784378	8.81397450292259	9.34972556892407	9.21931711397949	8.97311774656589	9.34244559367034	8.77173460712689	9.17357047120651	9.6052125696506	8.83620847790017	9.89164752132214	9.75279205378576	10.0348321173514	9.72748076180338	9.36795808121407	8.92746602070614	9.14800253976198	8.92437767296826	9.60089841203028	9.33124311747606	9.62968886046248	9.49257022107835	9.83101828305023	9.80938610920797	9.84897310464789	9.43777084971225	9.68871671686012	FBgn0030537	CG12480	CG12480	protein_coding
8.65618591955091	8.80025333897497	9.08186993011829	8.65618591955091	8.83706201219077	8.92078504208422	8.80370093565676	8.90773001116502	8.8789354502717	9.01952250815325	9.27897647019319	9.11098763603635	9.09189708433983	9.21330547738664	9.29451735787211	9.2263447955331	9.1595088887248	8.81718830367671	9.01317827956374	8.65618591955091	9.08309322947045	8.92744320207521	8.94110810502687	9.13155561097968	9.11199732352409	8.65618591955091	8.9875153291238	8.65618591955091	8.65618591955091	9.13245136842236	8.8626291078996	9.37074213789111	8.85244049798236	9.37365190636415	9.2651072659255	8.99015982278777	8.65618591955091	8.79397071004012	8.65618591955091	9.17674697043739	8.88912700945508	8.94497247860509	9.09649835041635	9.4263385366441	9.01631333683175	9.18163581157364	8.88944949257191	9.0670629495107	FBgn0030538	CG13402	betaNACtes1	protein_coding
10.6590270952755	9.82631219037437	9.98774209929253	9.85178366721579	9.34291433530369	9.25752847575288	9.26315282988171	9.18867906205583	9.76416507312307	9.75553488191139	9.76490186144079	9.63533159820683	9.65087506671043	9.43710396959907	9.82232009458029	9.67289167324134	9.8534033363098	10.0045395830139	9.57095637075033	9.86165904824627	9.68617558637655	9.67814870624155	9.32365374003826	9.6179545557754	9.25056424680442	9.16855783436193	9.19219353011316	9.05911851624458	9.46492131594479	9.54310043023049	8.98464960360165	9.57938052917185	11.7738098613159	10.4876081032858	10.2424288871237	10.2244047631114	9.15738297708572	9.24675499211507	8.65618591955091	9.16922505806839	9.32468573796968	9.46987459249903	9.29409643622444	9.61666819196135	10.9571780875059	10.9873181699615	10.0143984129078	10.1355278057004	FBgn0030539	CG1368	CG1368	protein_coding
8.90301672889352	8.86596207496072	8.99090174185263	8.65618591955091	8.73803487132857	9.14194517309409	8.75149815370382	9.02570555491962	9.31737543350907	9.30439588894036	9.69679243578988	9.32226988143382	9.47479066006216	9.49480345769099	9.68226866994133	9.63609388113993	9.45149529277053	9.31957921265392	9.2187964798012	9.5354779076573	9.09587737678936	9.14753680438303	8.65618591955091	9.33893087317378	9.1878579761477	8.65618591955091	9.34753117074282	8.82796699651528	8.75778180536372	9.48671022660786	8.91046162233241	9.94627685259836	8.65618591955091	9.85460628256911	9.57292374733506	9.08713695193324	8.65618591955091	8.81920907122835	8.96277569618919	9.40180353879217	9.19592882567472	9.46036410014385	9.13010104160474	9.64951442148738	9.21027797001935	9.73960875778969	8.9700259704889	9.42567456232073	FBgn0030540	CG11581	CG11581	protein_coding
10.1905200910876	9.56764243757236	9.67266319907705	9.35192522529098	9.56158739288325	9.44834967855387	9.10620968157121	9.32848710833136	9.83672867956277	9.80417538311292	10.1236997981783	9.43799938544947	10.0189976318337	9.97294734455719	10.3520790341931	9.66782484072022	9.98832212925416	10.1676982866801	9.48507129201151	9.67313195755671	9.78544860038469	10.1126451632098	9.47687302703252	9.83584986444015	9.44329738542853	9.19788029472014	8.97323958345041	9.26205139230768	9.61046995838334	9.8385752959644	9.35211056095118	9.88824403736703	12.8865622590383	11.2835985295171	10.6865561996278	10.9284568924889	9.0121216741378	9.43760873776983	9.159762292077	9.55287900115816	9.26029854541819	9.68962668864842	9.54265637078523	9.8375461516493	11.7363810100761	11.6011179784093	10.9379361847256	10.9445401213665	FBgn0030541	CG11584	CG11584	protein_coding
8.82528050344557	8.65618591955091	8.65618591955091	8.65618591955091	8.86273830068181	8.97535278465723	8.74011537488859	8.93110030227944	8.96808789700322	9.24169722399871	9.26605493388503	9.17696808765513	9.0468236856177	9.1771133081282	9.23166510800205	9.28066649447033	9.15117554186637	8.71716769293285	8.78643863692009	8.65618591955091	8.9526787917127	8.97015206496635	8.65618591955091	9.09316460856698	9.04265104366094	8.65618591955091	8.99426468954766	8.65618591955091	8.65618591955091	9.17033674225903	8.65618591955091	9.25946238405917	8.83403944668767	9.25565502390842	9.04813185742246	8.65618591955091	8.65618591955091	8.88872241754945	8.65618591955091	9.04525884543763	8.80875972666886	9.10713808571443	8.97232518640243	9.26261847668065	8.77697610502672	9.11833268152785	8.65618591955091	9.04821617739333	FBgn0030542	CG12481	CG12481	protein_coding
9.28595785359961	8.90285372782323	9.48794602897913	9.1228921048514	8.9197078501026	9.01140688563931	8.83266967847929	9.11341490965815	9.3820088670747	9.35866705374426	9.63586276670705	9.28647495330023	9.37892945985977	9.52211913842966	9.68110328660207	9.56439030401488	9.19634245973054	9.16324764687772	8.91523551145148	8.93568389938694	9.30193244421431	9.03215156773631	8.74819405845674	9.35203917053991	9.15011709176727	8.65618591955091	9.06375033985107	8.65618591955091	8.90562181160955	9.24867527335258	9.04709746205478	9.78703302103957	8.9835961372081	9.48785777277241	9.34591440283809	8.96691057015422	8.87251817808863	8.84413170192978	8.65618591955091	9.09911457223786	9.13276662013603	9.32500242735606	9.15403455779611	9.56289582141345	9.16510248332318	9.36717954799016	8.98033564285874	9.05833316253978	FBgn0030543	CG11585	CG11585	protein_coding
8.94141572798605	8.81725002179632	8.94735736223928	8.72234187346333	8.99911979092796	9.07998629721102	8.85751089947181	9.0354634806035	9.22652831311519	9.27339917473568	9.39928989318072	9.27465445201368	9.41249314081833	9.4864212030124	9.49241282194333	9.36805952485129	9.16157537946491	9.1762934952565	8.93580398576491	8.91008106447863	8.99214593602052	9.05890466563967	8.90247184476578	9.0524765716369	9.14686694295674	8.90522948061407	9.00873442353473	8.79819620506349	8.98682564755571	9.21968348052676	9.14035015232442	9.37562478078328	9.20424223657342	9.43241928277726	9.08445254362138	8.86963722608058	8.98934816061412	8.96025460980534	8.65618591955091	9.29603746494102	9.05328687264927	9.05708003589227	9.35032195837161	9.39142147969303	9.13865990310319	9.38358097657893	9.01522474743166	9.13733769361017	FBgn0030544	CG13403	CG13403	protein_coding
9.83094567171409	9.71246326074973	9.89744607820233	9.93801149831231	9.67589849338488	9.67231672089965	9.52814689950203	9.57084462380378	9.65734406880232	9.73926303691088	9.62999814672587	9.66381707608914	9.57305223312739	9.57389027545405	9.59989620527889	9.53498031514469	9.62588518559521	9.74119990016401	9.5443467481216	9.47810648854427	9.76687251475817	9.75397995049055	9.47616271476048	9.6332734523337	9.66828730358171	9.84021955281804	9.71527816889815	9.5881172662056	9.81534669712935	9.68513773622732	9.50617356617351	9.5555334864478	9.63539300675571	9.61482135895313	9.17955441098661	9.4426993358173	9.58359578930932	9.59519597914603	9.897627037802	9.74438090084091	9.62492956668049	9.53497375557985	9.65191496982046	9.83726264622194	9.46114163635957	9.55223232271766	9.52233367332835	9.74233817332026	FBgn0030545	CG11590	CG11590	protein_coding
10.5324547753108	10.864712791887	9.43098890328162	9.38334487493526	9.53753935337896	9.63963426996277	9.27373200989114	9.33605832563464	10.3916868412472	10.4500692362854	9.77472138987499	9.74089023876109	9.86098261430729	9.85578421955671	9.59127065763498	9.67188773269754	10.0498653239764	9.94470693983238	9.4996802537896	9.10168319039874	10.1036635869826	10.0042261890717	9.40363940888578	9.41316468243258	9.60912684960108	9.78452691857235	9.30302508306415	9.08438252032109	9.74609440276912	9.77317623087291	9.21714401408163	9.62113604326703	9.90995368855205	9.68808849432418	9.18755338523378	9.03915656865614	9.64015377314553	9.76759753331529	9.30510618233595	9.44607394465567	9.47437756633451	9.45608568448618	9.38303464371149	9.6354449453895	9.72979898484797	9.65729179425761	9.32261657935854	9.21537716744299	FBgn0030551	CG11674	CG11674	protein_coding
10.5704300601442	10.5481187238075	10.7334533289131	10.6181966574558	10.507352039613	10.5501342282944	10.293495257643	10.4875293106114	10.2873894723134	10.3846685256057	10.2446747171134	10.3115009335419	10.2290913675128	10.3846321914254	10.2915199977296	10.323999752194	10.2006908212754	10.3422258380984	10.0316556898495	10.5055952958453	10.3117239643052	10.4772932117153	10.2795656097391	10.0927774390059	10.531999157914	10.5720471141418	10.2602390660138	10.3621524773141	10.7682604079202	10.4319840579067	10.3233557568569	10.2322222231873	10.7272378973695	10.3837337195773	10.2792414440263	10.1799688787675	10.4735613505117	10.4720397102717	10.7044527422899	10.5756465911996	10.4203774028351	10.2048869787345	10.4135056554777	10.3038986399341	10.5553060436593	10.5202851355394	10.5578245287668	10.4985542838763	FBgn0030552	CG15871	mRpL38	protein_coding
10.3021273778126	10.3575207659931	10.3574500866898	10.7366023936883	10.364549806713	10.3356520054309	10.2085772821113	10.2677491129187	10.2460941508219	10.0783788326729	10.0551200036837	10.1737474703457	10.3678085590385	10.1772307269422	10.2190107876434	10.1127224196754	10.0582066861416	10.3459282216417	9.76396089906415	9.66181991941148	10.2130208608839	10.4271221092045	9.90006197992275	10.0550221349979	10.3214577666068	10.36999658408	9.8393687332918	9.90131426942307	10.2234017163164	10.0770167892909	9.79827605680518	10.0461560923564	10.3145937674244	10.0623664353887	9.72305466910229	9.5446490607588	10.5268220530909	10.2623278059204	10.0518706589718	10.1392830046954	10.3833032035808	10.314066523599	10.2621990801069	9.90080584692455	10.0820386184034	9.99559383563461	9.83915411205787	9.94658066136382	FBgn0030554	CG1434	CG1434	protein_coding
10.8819200609603	10.8456232975045	11.173740563225	11.3357842493462	10.8228792750014	10.8141406219707	11.002525846419	11.0192322517852	10.6646116566823	10.5783686008072	10.7117162907568	10.7107199003311	10.7217927816915	10.7985874377302	10.6722339275144	10.8603579474546	10.5297110002779	10.6435816402132	10.7466454920733	10.5385902896131	10.6955611851832	10.6204506267123	10.9424423425366	10.8350236455497	10.9329707721863	10.7571703282589	11.0689423254995	11.0572023995296	10.6686040827458	10.4732652646323	11.0810706940976	10.6315479732116	10.3379390047616	10.1244573362371	10.5095688538231	10.5410692260841	10.9479291336459	10.9844114064552	10.6731036310402	10.7415613067126	10.7823933001841	10.7065039011576	10.7260324372161	10.4488643286986	10.4248560993949	10.3520085288794	10.5429115566258	10.2742892276507	FBgn0030555	CG1839	Fbxl4	protein_coding
11.9680578229952	12.0975510042756	12.3322103302945	12.4427137350874	12.3510385276216	12.4436089639506	12.6706534351635	12.5410792254662	11.8260986599552	11.6446603745528	11.7356575517687	11.8374001554876	11.797780274958	11.7871685975273	11.5154850974441	11.715374294222	11.7206406353146	12.0412458419345	12.1609603586645	12.5044690644191	11.7969975422371	12.0565020243816	12.2049056162622	12.1572379892452	12.1756540892962	12.1992108958399	12.3064025237084	12.4897197296752	12.2084415085618	11.7629326487459	12.5200211496734	11.7383365078521	11.7800943932713	10.9467213982341	11.741174840458	11.8739210707953	12.3457681606569	12.367615361773	12.4569703831389	11.7640343635491	12.1965291015964	11.715306643216	11.9551923241327	11.4373547473813	11.4591119290377	11.3900876801084	11.6669643558313	11.617812302575	FBgn0030556	CG1810	mRNA-cap	protein_coding
9.05179381633503	8.93081835374518	9.24631360166645	8.85026306924575	9.26002546505342	9.19288299833707	9.41338351205478	9.20074488952209	9.2899959557599	9.35051542040286	9.5448970850146	9.31544244989003	9.46139704149189	9.6638853887402	9.65857115484003	9.56901750980087	9.2174583891217	9.13254446820472	9.13284234462788	9.13425932017641	9.21266135398111	9.07959957329591	9.41002892518484	9.40285636191899	9.12709411012084	8.94887007262661	9.38589335457016	9.25097947762609	8.97589816257551	9.37268833318893	9.05862178182534	9.68177838370877	8.96373674434092	9.39570668051617	9.35624715985451	9.23284844529838	9.18635456848408	9.1797794977542	8.928017794746	9.42012217992328	9.19657869468399	9.33141567360404	9.36772788760185	9.60101519318684	9.27851866706667	9.24486124812222	9.24266760544345	9.30260540737674	FBgn0030558	CG1461	CG1461	protein_coding
9.17175348729408	9.09314071242128	9.52699502762722	9.40253360685202	9.67322402080104	9.48740029550027	9.70141290758551	9.76584483676221	9.59166792749437	9.48724161178184	9.971684380422	10.0263056767418	9.58441946179677	9.69213293024793	9.861199911909	9.87526993105531	9.287713117111	9.2599933015158	9.9143137981053	9.75157359233737	9.47662197721688	9.34167177978358	9.83370546101673	9.57713036916159	9.58875213139834	9.2787985664013	10.5623755352207	10.8076455534645	9.11559549402278	9.40547147412018	10.4578780595862	10.2500182859597	9.08462070217897	9.66793517200058	11.0719930976049	11.4292754082124	9.33107943234235	9.49611639087035	9.71270799281566	10.116660479007	9.37583784237372	9.39741237795822	9.75440448092793	9.77836629183182	10.4489321661323	10.2505312225911	9.91184701895189	9.98646322029728	FBgn0030559	CG13404	CG13404	protein_coding
8.90934920533315	8.65618591955091	9.00023219248809	8.9822280995833	8.9945525910182	8.78437081665648	9.02736631962912	9.04102293455379	9.29449627276907	9.13104801840083	9.45254619900346	9.30685694842248	9.21782028483668	9.32166543571183	9.37820217677871	9.40265388076806	9.36248764082152	9.33964553104814	9.05216636901547	9.16079983344691	9.13654371801733	8.93592680156785	8.93828296722106	9.45884142913853	9.00383741714517	8.92329881120095	9.0225390982983	8.99415084609982	8.93532328950708	9.30564587525866	8.95735184459715	9.40706537003841	9.11718186951276	9.55920824977764	9.52341397854987	9.28281157834744	8.65618591955091	8.96534510840401	8.87193891736367	8.89082282234564	9.13664067930771	9.22962478435981	9.26004167000498	9.49608780189046	9.35339669907379	9.46275713674867	9.18566996926893	9.20316110857637	FBgn0030562	CG9400	CG9400	protein_coding
8.87328984175837	8.81144312990952	9.05749754938863	8.65618591955091	8.80287659590477	8.90891982163052	8.74096024488396	8.86150653118955	9.09288615789612	9.11101260328377	9.33518840864876	9.08508002653065	9.4146110602288	9.35225219232739	9.3229859601553	9.36203772894401	9.33819297215173	9.01225713845429	8.87115784925336	8.969126821953	9.13946142291511	9.03356041226307	8.92322915521895	9.11639987709342	9.0021865345591	8.77829507139617	9.33010909114586	9.12204301277704	8.65618591955091	9.17875528696823	8.9358065777779	9.5194698665257	8.74388724954792	9.38767947184084	9.46596593991194	9.35857258394251	8.65618591955091	8.81087013170696	8.65618591955091	9.20298818991669	9.09183021220317	9.23765923385989	9.0447545805593	9.56788007515643	9.12013845843451	9.25538137391534	9.19474652819407	9.25972522621075	FBgn0030563	CG18157	betaNACtes2	protein_coding
8.86822575868022	8.70144423490304	9.08646009809214	8.65618591955091	8.84856028685156	9.0694793191473	8.8021092062514	9.13996061125427	9.18848081867169	9.2948310274295	9.54373583167492	9.15075446362119	9.24589475504991	9.31713182419963	9.56817795950146	9.41237935427759	9.2231945094173	9.06893298482178	9.38448422232502	9.17218818415499	9.31971990358024	8.86113660083611	9.15102693174846	9.42770780359032	9.02535048591992	8.72606552938969	9.26018547202579	10.0232922214204	8.74629292625423	9.48512806207667	9.40699978943226	9.95979107343846	9.07628401636305	9.68679524166151	10.4027000453504	10.3312172775794	8.65618591955091	8.9069653998558	9.14688219598794	9.3372973107934	9.23280698814834	9.20994970741077	9.15317125798397	9.77840363695743	9.70957208009163	9.64301247203417	9.5449449926393	9.35222559226518	FBgn0030566	CG18313	betaNACtes4	protein_coding
11.0452545839604	10.906946279304	11.5596265375819	11.8420969515263	11.7369286746862	11.0635426903203	12.1104818422138	11.4398968382323	12.0013228413899	11.8171858306389	12.4414160536925	12.48708006081	11.5907473423078	11.2940000974953	11.7855248684703	11.4941754164408	12.566382276726	13.1444534678946	11.5594211917427	11.9481310393337	13.1774875711164	12.8096633267897	12.0972432833289	11.6478082287115	11.225758936738	12.1092595410725	10.1794542428529	11.1704789662207	13.0113537854588	11.9554170523864	11.3529612111407	10.9218080130731	15.887281552692	15.3062098099483	12.1723028879123	14.169660182293	10.7106655386845	11.3092293005193	10.2675805336777	10.6962408007944	10.9775891200817	10.8577836601618	10.4577342045335	10.8375127623022	14.5634559307311	15.596632736974	12.6989032467642	14.3485757846838	FBgn0030569	CG9411	CG9411	protein_coding
8.85708092349999	8.94552627254554	9.07516864960276	8.96326039863986	8.8400181468405	9.08527937485981	9.18638603998965	9.03399816499405	9.22692078178127	9.2364480580623	9.57682643494483	9.45375304552657	9.41165636148342	9.36591251099528	9.57617122906918	9.3685654499933	9.26047194955253	9.52888872287689	9.22238834487633	9.2303756276792	9.27887054953703	9.34113332815584	8.97091982536759	9.20221275407042	9.25432879331379	9.01765606262063	9.34452008113261	8.94656520928012	9.21544074802893	9.27977689146012	9.00360945562471	9.74327872053824	10.0236313563202	10.0048638827172	9.11533710443307	9.58627800769913	8.91329870190904	8.84087581761096	8.65618591955091	9.27643684578616	8.86784062905243	9.1545817526782	8.94673468496002	9.36448857948259	9.71031620158113	10.2107189146486	9.12901327074053	9.60308642899734	FBgn0030570	CG12540	CG12540	protein_coding
10.4329873898121	10.5409855809575	10.5284455057604	10.7257193669509	10.62753115901	10.6436705032921	10.982852320275	10.7972455125231	10.2987776215334	10.31648570351	10.4223442515715	10.5351668171644	10.2500816487354	10.326083040742	10.2062854467248	10.3058663109295	10.150883328969	10.2415015860117	10.5575729544835	10.8657535779904	10.2783502665579	10.3209489246552	10.7874389925487	10.5161353078561	10.3974981978286	10.2942997057386	10.8113198761467	10.5998915234494	10.198740247658	10.2095467817627	10.8669863599393	10.3942572488019	10.0971208413072	9.95681087549085	10.4481434062536	10.5785133125211	10.5670634669786	10.6015790118132	10.8229835627887	10.1996797798553	10.3656764555152	10.3546386784368	10.3907421085355	10.2553235452387	10.0045860586779	10.0635546042736	10.2809999362438	10.2525083804068	FBgn0030571	CG14414	CG14414	protein_coding
10.0125333015672	9.93215864055982	9.93086626641925	10.1132164853324	10.0319206829311	9.82491228356691	10.0499974747028	9.85522893028417	9.97725854484536	9.88603437354138	9.84347784888833	9.65708437551803	9.8919082866255	9.79688270092519	9.9138364368804	9.69577905113588	9.68603135839559	9.94378307984964	9.82936107016641	9.93194489833692	9.61170618646419	9.91922796236069	9.85985084431732	9.79232194827981	9.95461277175697	9.8533292675235	9.94206073109108	9.73024109711	9.96048478393733	9.97913365880723	9.85673043843566	9.52734979482736	9.85485288164835	9.83485309705824	9.70015219023851	9.74388893611534	10.0980814625548	10.0726211102199	9.81995523921788	9.98852512481334	10.0433922254033	9.72806601388783	9.84538549594014	9.92990026408665	9.55660387405517	9.83292891646475	9.81770115650218	9.74139691782008	FBgn0030572	CG14413	mRpS25	protein_coding
9.19072071439624	9.18868859979349	9.19543310547308	9.1790767338516	9.18276114183921	9.05155379873294	9.21604550749898	9.28005621449919	9.29543751702138	9.35988013109796	9.36582002253714	9.47665509489486	9.35827332631221	9.47290366011185	9.42172381358211	9.39688439462056	9.20368401838523	9.32994249723961	9.33843573792263	9.2259852707746	9.31432140591005	9.14677187687595	9.36100806020746	9.20899127796852	9.38290239308445	9.10951982751807	9.4810840412188	9.2000246675351	9.20543118965429	9.32838650057022	9.33200581368635	9.48814326641609	9.31667530242347	9.22679999718283	9.37375265275493	9.28480587258365	9.20342834921703	9.28195677218187	9.43776833685041	9.20479015561791	9.24164249517536	9.32135427694207	9.4069835267497	9.50224580360921	9.30786028222215	9.12817189025944	9.06411360220449	9.22477892043614	FBgn0030573	CG5310	nmdyn-D6	protein_coding
9.57467508108251	9.4677870249457	9.90040456519988	9.68346507499171	9.41930178768712	9.50898934288028	9.49102141673623	9.54918085786587	10.0505831504925	10.0831641149739	10.5835969013661	10.5475888137078	10.0959740062008	10.089507443484	10.4039274479339	10.4164602707368	10.1233217415928	10.0434291691442	10.2380807518691	10.0645898543958	9.79746984142177	9.64292754078901	10.1287231503505	9.82260377932497	9.89932906114579	9.35493443061273	10.7069613729376	11.1755648406237	9.36141378957424	9.92293628286257	10.5702156277212	10.4857580845129	11.7558808620114	10.9572039973823	12.5213353502363	12.2951827056821	9.15608931802791	9.33100033107283	10.7439716622708	11.163027905881	9.61879494853981	9.75914281729547	10.5396325747491	10.8321479456497	11.620290738573	11.4054413192573	14.1370193888957	12.734729370434	FBgn0030574	CG9413	CG9413	protein_coding
8.99146824904997	8.96484272038808	9.3518603155994	8.76662080261791	9.30952141453687	9.31780763597128	8.75490318761111	9.31688303975665	9.6049959497681	9.53430264337716	9.85888834792853	9.69212677966628	9.7724686595871	9.75407369663408	9.92824706235711	9.78288349224629	9.79253179883056	9.77462783835866	9.45035171149932	9.56902859466925	9.68372191519697	9.65597334752205	9.20517879120456	9.42984079973968	9.48478178525646	9.41807399515927	9.40067596284717	9.08672892310243	9.56294809649322	9.73481135125473	9.17732799150776	9.82614523419343	10.2683519168008	10.380297710545	9.75160765867194	9.62972887400786	9.36361193967641	9.32316705355521	8.9350824055649	9.60092631410932	9.45373205796666	9.61490829263464	9.48380103715323	9.93813870164838	10.1571462492237	10.2510314656566	9.53803907996954	9.56726074139577	FBgn0030575	CG5321	CG5321	protein_coding
9.31594325313754	9.15181045656851	9.58199605450983	8.86985491882784	9.32398961209784	9.40213826369773	9.05470938831435	9.34558078534183	9.72425651735739	9.8502255858686	10.0789480348535	9.76863129912755	9.91002814554818	9.92685493574363	10.1246361068606	10.1404875041554	9.77831847291003	9.83277220120061	9.59216718192704	9.28104041404611	9.66231167010112	9.55699278454199	9.4378753353612	9.81830008326306	9.71345046277792	9.43403069942068	9.52182869290373	9.20947299129449	9.54023747002631	9.92660366677308	9.18432141142063	10.1712157053246	10.271360142151	10.2607432653382	10.1025703266895	9.82550886933045	9.25516462859309	9.32040096615591	10.3482418078715	10.4393637949769	9.68911449732927	9.72309078799579	10.0116264205546	10.5560035404981	9.96638661041066	10.3487045533253	11.9035406994266	11.1694687761088	FBgn0030576	CG15890	CG15890	protein_coding
8.79133889560721	8.82073644351816	9.08461152234376	8.65618591955091	8.65618591955091	8.99592991797159	8.77462358287115	9.01513920618024	9.03438587092126	9.25252952424435	9.2257459359865	9.18460750787164	9.40044188378123	9.32770817241805	9.41607573964007	9.28639643317323	9.32930063901911	8.95779467935881	9.09704728833951	9.05338612331832	9.08223622385422	9.0397278002243	8.65618591955091	9.29062804362659	9.34967967388593	8.65618591955091	8.9403353212863	8.76477918810901	8.72102230239963	9.29326077752745	8.86200128951206	9.39809117088274	8.65618591955091	9.43247535014905	9.36798711424058	9.03586096357875	8.65618591955091	8.88266816981047	8.81465054845749	9.04279596431264	9.13299352932117	9.31028049076788	8.90375534482912	9.57726592949938	9.05648901927732	9.31938563569633	8.97351589218802	9.20794480257894	FBgn0030577	CG5334	CG5334	protein_coding
8.65618591955091	8.65618591955091	8.96666790972958	8.65618591955091	8.80297407700035	8.9663339440891	8.84565578527701	8.89792812300713	9.06250428856789	9.27340136784525	9.45500275773757	9.17912445630374	9.30924893861052	9.31740487374689	9.49750131424451	9.41854615579614	9.1858082273154	9.17737102305985	9.20957427782264	8.93137117196756	9.17424543761577	8.83234433787002	8.65618591955091	9.19559870993392	9.09522582885471	8.65618591955091	9.31351574977208	8.65618591955091	8.65618591955091	9.2922593847871	8.65618591955091	9.25586255249688	8.65618591955091	9.5213790271134	9.40847167636986	9.10757835386056	8.65618591955091	8.94223527063575	8.93787920181943	9.10676680327179	9.18136567736022	9.2991632160167	9.14459220951498	9.56378322338083	9.15711154998963	9.43820153552756	9.28976993369897	9.29131246531463	FBgn0030578	CG5347	CG5347	protein_coding
10.6372955402253	10.7953714490124	10.527995113262	10.3171395779963	10.1405262724423	10.0175405212311	10.25129055076	10.0254584713332	10.7263670668926	10.5857776172397	11.189829510068	11.0179355519656	10.422959895388	10.6700499196106	10.8796198193659	10.8459088166886	10.5273254409597	10.415902727617	10.7969050444767	10.7195840616647	10.4196986307632	10.2175083711821	10.8983641817697	10.7081397103424	9.90510894964364	10.0592481434249	11.7426342568693	12.4457698827908	10.496426881276	10.3439053702481	11.8083239274682	11.5891727997241	11.4557478147346	11.0961275056157	13.0208723771101	13.1134940726564	9.86162438152653	10.0771070437756	10.5289210932128	10.9085924273437	9.81858206580949	10.121538981916	10.8737360672733	10.7717858052602	11.9739974309931	11.5847609833702	11.9402846309483	11.8866375324636	FBgn0030581	CG14408	CG14408	protein_coding
12.3252594280927	12.6088531382795	12.2646044146644	12.4748448867482	12.4436010534932	12.4809292050293	12.6107879308021	12.3858715035104	11.9153396592166	11.9120226245164	11.6709940985677	11.7476306152306	11.9255852380055	11.8525544071356	11.5621081343436	11.7882671509483	11.8593225615074	12.1448619243883	12.1451865745278	12.4618334389799	12.1148213823125	12.2400129061311	12.3489538283952	12.0846321716189	12.219459816092	12.1310680988608	12.0644885252708	12.2689738656247	12.1646034713582	11.6352375381942	12.0387666703776	11.7650045257066	12.2100499086443	11.5827088871439	11.352446612316	11.7165691123191	12.4770390534474	12.4716709508985	12.4249241128168	12.0644602498246	12.0819821157447	12.0339904601185	11.8773338607069	11.5933228756308	11.6683072105758	11.7813022892489	11.8015878267269	11.992511390763	FBgn0030582	CG14411	CG14411	protein_coding
9.2742244579161	9.06942987513322	8.65618591955091	8.91426981572057	9.17286040437082	9.25966356313492	9.26364478908339	9.09113097142094	9.15737890147955	9.33592404390351	9.32353405319524	9.30403189961884	9.1464995544083	9.31388492047519	9.37908746301644	9.3385817407618	8.99669478188569	9.25082354885495	9.23251154713545	9.05454161315751	9.18717935201637	9.31207263704204	9.16794916936071	9.17795277716215	9.12220704238154	9.18496637114938	9.28653364963406	9.30477634535764	9.14410172795382	9.30917387866814	9.42350409565586	9.27069010168601	8.97728050885732	9.24445043249077	9.05724537431047	9.01201017939368	9.04878414288525	9.22134351670509	9.03553712049426	9.08147079121807	9.28937391303179	9.18027204592319	9.33889878691865	9.39884078193598	9.18218745273789	9.21479567133636	9.09427876510081	8.91526330138621	FBgn0030583	CG14410	CG14410	protein_coding
10.1635263498982	10.1454761063087	10.0161116344291	10.1718553501002	10.3325855159152	10.3327380191358	10.0918202955133	10.0856668453505	10.2314977611475	10.1628973262152	10.026663595866	10.1754824753835	10.1788380958829	10.1074618421662	9.87192780911079	9.93203273502549	10.2323805810291	10.195840052898	10.019608512608	10.0306004297656	10.2057965554822	10.1910122989097	9.80173666676441	9.85636573290902	10.1419962978157	10.285633282848	10.0316202448421	9.86776396652297	10.3188095621552	10.163023052506	10.1016697544837	9.99418045547563	10.7370294276556	10.4250982043629	10.0635071277508	10.1019137054478	10.3927133615794	10.3640219066783	10.2050993725545	10.1018189076731	10.2839918944131	10.2449608132742	10.2046901168665	9.91482170999314	10.2781299120205	10.1339360316714	10.2476082850511	10.1752343955794	FBgn0030584	CG14407	CG14407	protein_coding
9.54118096310009	9.2150376596482	9.94194725988011	9.59527833187201	9.4546377387726	9.52502451985715	9.48223631871282	9.53918140166344	9.73151684034059	9.83798774353559	10.1024670525221	10.0425431872495	9.8967404102118	9.78855260109144	10.0423705031023	9.88011373528473	9.87519981262273	9.63119005927071	10.1552889273863	10.1330358802133	9.61905620555115	9.61367756194256	9.99012874705139	9.92550256203981	9.62130244462764	9.5518763835059	10.7293369985132	10.9804925210008	10.0116704733052	9.76267908004445	11.3810679848662	10.7266199277026	9.63355574925087	9.85968469129383	10.547620865029	10.4914749546175	9.49063313018366	9.49725208045862	10.1116806073567	9.92903270399536	9.82157236817238	9.84810027831041	10.1864586191793	10.0462203183627	10.0184202439847	10.1956792808263	10.2799173327282	10.0791918655358	FBgn0030586	CG12539	CG12539	protein_coding
9.63937269495616	9.2788679393877	9.78812519658244	9.62073188389057	9.75696399772661	9.58279048852168	9.65507790859951	9.69067654596182	9.78578383028551	9.89960057989806	10.0817568684514	10.136523549471	9.92821527704338	9.85987561903088	10.1026346118023	9.86068594524241	9.98553022752938	9.92460124399869	10.2239701546412	9.89361403685315	9.91712649012995	9.80345065971122	10.0892830440862	10.0086665883699	9.72804718628351	9.84339834805929	10.7842365352374	11.1010335226171	9.90947340556608	9.97471494065901	11.2718089316254	10.5810192206111	9.6556180891182	10.1263020682891	10.342694455429	10.5489486206302	9.37231952295487	9.60867876382033	10.2143190404719	10.0710953890586	9.93526982033131	10.0009158137591	10.2005462458862	10.2849292823734	9.94140240682644	10.1200792279402	9.96655582321453	10.187898447742	FBgn0030587	CG9522	CG9522	protein_coding
9.91871675376909	9.36550664807112	9.97870904245427	9.54987022684831	9.50259336739031	9.54046605953372	9.57206115542172	9.54109259335977	9.70137620307932	9.83125898737509	10.0550041647832	10.1970969748779	9.93618548758783	9.84249160212894	10.0992623897164	9.83086858775922	9.73574771203304	9.63962949855651	10.2201935792082	10.2538487362087	9.63721630755761	9.60650790631487	10.026509042737	9.92749919368548	9.47457710673656	9.66691079184081	10.9566314988588	11.3238437472262	9.83961648446003	9.86259151650109	11.420673116989	10.6741925060244	9.77569250054288	9.93594138340704	10.4058747793509	10.5703468600627	9.57797152480854	9.49651372965396	10.11127222864	9.94370317705422	9.71992840911196	9.88341706844984	9.99210407983629	10.1651802500918	9.8843604652384	9.96949469151403	10.0454838724456	9.88729087733077	FBgn0030588	CG9521	CG9521	protein_coding
9.51143931242145	9.31870057321292	9.52886268432743	9.5435380469071	9.4628744088411	9.37843055737915	9.63034342265597	9.52996157881075	9.7739960273767	9.72460234025943	10.1242042091335	10.0053815234869	9.90876733741825	9.88334444562923	10.0379699298187	9.98953387369272	9.73125277108887	9.79636511411665	10.0043591341647	10.1627939814526	9.49252239354013	9.4200864634852	9.96626159981035	9.85626983416573	9.24092389311123	9.54697084609348	10.7079471996298	11.0560462417137	9.9137292260084	9.90868673398882	11.185982868966	10.7612384670248	9.52597112635004	9.91537445417711	10.4306621883913	10.4173363065759	9.29216028836384	9.34269674543669	10.0881925577514	10.0341763365095	9.61004750342997	9.74601508292211	9.95937147559256	10.2045904449824	9.75263990978313	9.87832752681869	10.1341883524365	10.2121822068893	FBgn0030589	CG9519	CG9519	protein_coding
10.1301860018791	9.88138843130768	10.3932939860532	10.2438468134301	10.3520135504389	10.1479485230835	10.2029144399985	10.2868644650571	10.3769469093868	10.2903153740068	10.7451349284724	11.0261434606718	10.3578617312739	10.0956600607028	10.526362945545	10.5339168431258	10.6970969954228	10.3634494792346	11.3100538471462	11.3234366694702	10.4912812592837	10.3025206455199	11.133864692981	10.707669528694	9.94459603727669	10.4392951008312	12.114168389351	12.6425802792571	10.9505497884505	10.4956083286625	12.7441640784766	11.8023250284435	12.5305726826721	11.2571904407528	11.6261465178984	12.088891217964	9.95060834538293	10.1609304927635	11.2068599102056	10.9173691765876	10.3987323508109	10.4286499173164	11.0993714139563	10.8250733945054	11.6815538108348	11.7624080624967	11.5146542473471	11.7252165240999	FBgn0030590	CG9518	CG9518	protein_coding
9.90934754270577	9.87041222446821	10.1247980996155	10.0077140566231	10.1433692870111	10.0594732758809	10.1436649800625	10.0266169541076	10.2750427449709	10.4559103824723	10.6628539896429	10.7796081491819	10.227669265667	10.1991275627524	10.5061466566658	10.3934684843072	10.2712320082147	10.2865556902093	11.0206540925351	11.1198749945506	10.3495575652735	10.3715131452569	10.8629246242228	10.6626342143506	9.70997052788234	10.2084426454542	11.8294289621357	12.3095745924703	10.740025695395	10.5394407500798	12.2483137805816	11.8692514299066	11.1151687394931	10.780610252605	11.1536427568613	11.4667845993921	9.86358982834241	10.108752426905	10.9567661957708	10.8894553791852	10.1750298045169	10.2206753379996	10.8184874415342	10.6511651883039	11.0050676394658	10.9949031324247	10.8813257705854	11.0372593659696	FBgn0030592	CG9514	CG9514	protein_coding
10.5683365823651	10.2166290824648	10.0594870428701	9.64588269015578	10.1023830647281	9.80123159320677	9.95892201839989	9.78948645292071	10.0511795296126	10.1934251728202	10.2942333622399	10.4668424938474	10.047839829	9.94195543968869	10.2295802705772	10.037588742559	10.01892929859	10.0987776289777	10.6220328871362	10.4963188488317	10.0686246764053	9.91695280302288	10.2524128631963	10.2040871394448	9.85152155382215	9.82168604391146	11.4143704367255	11.7124830069018	10.3575100115025	10.2558290291729	11.632492523463	11.183181711406	11.7154019424705	10.9590019924878	11.1443725286043	11.3330615160523	9.8163230286051	9.71807889243201	10.7968455901708	10.5157245365192	9.91837016943803	10.0202870713559	10.5475136568442	10.431123751437	11.1648278545019	11.0798925182946	10.7583228049381	10.8343125612995	FBgn0030593	CG9512	CG9512	protein_coding
10.5670259321298	10.4931556410857	10.1368565658372	10.0350950104207	9.95964483891248	9.6750852934714	9.99372795430839	9.83854296859176	10.0983891612095	10.0006962910869	10.2547718787236	10.5251201527015	10.1122017222137	10.1121461552595	10.1581916360402	10.1869201251536	10.1027394957695	9.97865490444322	10.6261335646959	10.6775453104113	9.84935523032377	9.79280261243383	10.5138354150559	10.2651268601702	10.007698705607	10.0945546558893	11.6938758903004	11.7368457960379	10.3694112567934	10.2418199808006	11.6638249681466	11.2474376063085	10.469320977167	10.4660062393885	11.1368922313892	11.365652129749	9.79054096639685	9.84547709946298	10.9205337181531	10.6979610429331	9.83490743220573	10.0906372728869	10.6630814186531	10.4981146835443	10.6029568571158	10.5952661737859	10.6687239650443	10.6590292682724	FBgn0030594	CG9509	CG9509	protein_coding
9.13193137035633	9.06958000804653	9.15763799997013	9.21171767607374	9.2033452283248	9.14507846175378	9.39048294615063	9.21870861708196	9.24726490846058	9.19478249041075	9.65041038356799	9.6036850326059	9.47909192410045	9.46751027117586	9.49188152412727	9.38520115566899	9.3975558431229	9.20934878845356	9.71717579974075	9.94914713800498	9.31160530753682	9.25944027250084	9.60986422588029	9.64653359294909	9.32298576316926	9.15890665811186	10.349577623876	10.5813239515299	9.14105232487696	9.47321319400491	10.4345529205994	10.4038025925619	9.28566599407364	9.56662843356839	9.92468698183592	10.0448932768714	9.22067305813655	9.25216497539904	9.69319249659435	9.5877706260702	9.29081514774053	9.44733041449875	9.66091118817233	9.81034747922195	9.4620669811928	9.56777286186754	9.9014232994003	9.76254850352106	FBgn0030595	CG14406	CG14406	protein_coding
9.45317364525273	9.4365356151285	9.99683146646635	9.80323553547706	9.57025758998178	9.67289331519948	9.83085391097977	9.71882337929502	9.77213504494365	9.90779757574039	10.1387445485854	10.208412149899	9.79936725959661	9.66683399638468	9.9811657579273	9.96658378430864	9.8054920315414	9.71616822886637	10.3844599209162	10.3094054385945	9.69471299023125	9.66176483603811	10.3336695281775	10.1049778036384	9.74614323109324	9.58840705502962	11.1052669412864	11.7803875511492	10.0964418644957	9.93180247959772	11.4268214911603	11.2546087619504	9.79516233303828	10.0275487090674	10.7317934821949	10.9442751153024	9.4368352854354	9.42845754978965	10.7944213567914	10.3573046981027	9.64499555526565	9.91049124836545	10.4266785496855	10.1672045276226	10.1430241797416	10.1709315069325	10.5836325691113	10.4309407001875	FBgn0030596	CG12398	CG12398	protein_coding
9.3429296560064	9.363975275514	9.93026821702302	9.32442979342316	9.63108576325661	9.51552029318207	9.39743674339345	9.574959353932	9.82799103259448	9.71411875163052	9.87283790497609	10.0372352302839	9.81297193398786	9.75720840037246	9.94572108123951	9.84340906669774	9.90734019289092	9.71499262513355	10.0570238268778	9.98652222787842	9.63402827113328	9.52219228896401	10.0820307866995	9.97318494471141	9.32536385725114	9.5347689671524	10.79182077061	11.2655911571762	9.9326711416984	9.96085309231835	11.1734438176368	10.7291549703776	9.90332960734469	10.1036669849047	10.6156707860639	10.7319542123458	9.42507826387192	9.35585522772726	10.5143086517933	10.296110092882	9.67425490412666	9.83060386029583	10.1201987728415	10.1920813381124	10.1763943981419	10.0944862716219	10.1798074974179	10.4215870386555	FBgn0030597	CG9504	Eo	protein_coding
9.67327211872222	9.67782057465364	9.86164596896526	9.7095301546185	9.70836891708858	9.78244090520704	9.77687127811647	9.62301207308758	10.1289165711019	10.1833968922413	10.3395091321072	10.4025417183904	9.98218916007446	9.97252650922151	10.1871455063601	10.0926409169732	10.3156042018429	10.2445936545496	10.3095984510387	10.4636174886184	10.0574957574291	10.3180107058517	10.3441574665419	10.108926630822	9.71852273769351	10.028181427508	10.8793107858532	11.4545192550006	10.5709557737757	10.2994271264118	11.2247748505824	11.1768402865437	11.0545753762643	10.9333559030736	10.635167720819	10.8800485934494	9.66527886643252	9.77764824975011	10.5999091136619	10.4296192925502	9.84837674197818	10.0047377274871	10.2761544251388	10.2543357691943	10.5838775365265	11.0569617103101	10.5146850537117	10.5765686173329	FBgn0030598	CG9503	CG9503	protein_coding
8.65618591955091	8.86416825305273	8.99932051851429	8.65618591955091	8.65618591955091	9.06579137482808	8.86599134452063	8.98039144684617	9.10376277348865	9.3191113175686	9.1130532179306	9.15085723229262	9.22849328030321	9.2382747072524	9.33689633905641	9.32474001416904	9.10317636626092	9.03664781699044	8.92999527997552	9.20010411052608	9.03143739533779	8.8974867101859	8.83413987004129	9.13908385252499	8.93279931003833	8.65618591955091	8.91516753998394	8.65618591955091	8.8383652052551	9.1442980432105	8.65618591955091	9.25633281232525	8.65618591955091	9.61811985695526	9.22427723214541	8.96843200715009	8.65618591955091	8.7531405854494	8.89739893531139	9.15151347112066	9.13318252798141	9.1865203352203	9.00844356655399	9.50727579601209	9.02980047109567	8.93157256671508	8.95985073126459	8.8634074775961	FBgn0030599	CG9030	CG9030	protein_coding
12.172576725504	12.1411727139246	14.141563588734	14.267323063495	12.5847519346352	12.4997900648505	14.4040516200899	14.2400210213444	12.4590299493139	12.3922198753521	13.8091009290094	14.1004851534607	12.5068322681391	12.4676566804848	13.6033375752767	13.8378368911598	12.0393841892252	11.6237441799923	15.1238475888921	15.277362827549	11.6896760626037	11.6513694069594	14.977562720095	14.616269263811	11.9466264075504	12.1883315094775	15.9148648411188	16.269252955113	11.9623772513311	11.9498125919676	16.2894682574948	15.2904327398723	11.5825668960022	12.1116288024674	15.2102842689218	15.6195087066974	12.5404236087537	12.6933937918514	14.067374139009	13.2821557452425	12.9494823869461	12.8549374303132	13.8818073851538	13.0743617104347	13.7800723180337	13.5663791095111	13.057690711022	13.3755093943476	FBgn0030600	CG32592	hiw	protein_coding
10.7573041690289	10.851937424644	10.4622617820633	10.557231509981	10.4047535087512	10.2269816459988	10.9159820632416	10.882372297208	10.6535023730986	10.765444744943	10.6028075790894	10.6902898022923	10.2722842939904	10.2737398540175	10.6806385808502	10.8059759306501	10.7844745396825	10.6398444767992	11.3571904696164	11.5218363600219	10.6445118238517	10.3435905349333	11.4940996192042	11.2609509511226	9.99791048423135	10.6844543996369	11.4122455456981	11.8097137765604	10.639555560498	10.4794679551709	12.0210151995685	11.211471877952	11.8615360768907	10.8767568753145	11.1045169108971	11.2785463498128	10.2710103138728	10.5009616585589	11.2371056733524	11.2528474187152	10.1773541686144	10.1917099729487	11.0242984425245	10.7641215772474	11.1414423798917	11.0003148604	12.7510959544121	12.483928161686	FBgn0030603	CG5541	CG5541	protein_coding
11.2267763226363	11.215263556542	11.1467119831354	11.3806878140906	11.2294270640179	11.1173000465772	11.2792046647555	11.0357997257172	10.7524318344437	10.6230500212601	10.5729764073082	10.6128681562433	10.6228361971447	10.6220590217846	10.4202546843684	10.5130790708269	10.7578719028442	11.1428656456672	10.8523251901191	10.9467708813989	10.4255943051282	10.7187210908662	10.7192659665745	10.7006427612264	10.8246301409046	10.6879723609918	10.6270011718652	10.4892771745272	10.8818416067637	10.7800866972721	10.6911725589051	10.1829792530784	11.4377539974975	11.1684732936476	10.4691424714802	10.7068818495546	10.8177957256806	11.1188051285827	11.8161341686769	11.1784240598558	10.7192269318394	10.5036317528483	10.9519897760601	10.8291328517859	11.2546269339582	11.1896812375963	11.7428325393179	11.7001877934555	FBgn0030605	CG5548	CG5548	protein_coding
9.70364412723088	9.86601483625558	9.31069526431432	9.046444780116	9.21515784351148	9.24192230974959	8.89217166778088	9.41694619788092	9.70037549229139	9.81165714962406	9.82394062326073	9.57296955196111	9.75995119480632	9.85672632109085	9.73270598312724	9.66248418228568	9.57897469607967	9.59477423402367	9.38047084169243	8.97839257968782	9.46300969922322	9.52267379325723	9.13948648202912	9.56364830685038	9.33378795565137	9.30448961786612	9.52732219038591	9.00501199715788	9.37362784698988	9.78556854181691	8.99765426768797	9.77998862286058	9.45751950634273	9.92366537007236	9.38125345883438	9.22633889416011	9.00062368140754	9.28972978440052	9.19102486473384	9.50061594147362	9.32392937533331	9.63467509762955	9.41847663351836	10.0414147886175	9.58424357327135	9.6008764165312	9.22799532706998	9.30217472779692	FBgn0030607	CG5560	dob	protein_coding
12.7909817377553	12.9590509983084	10.9155905754424	10.7782297855799	12.6032378787254	12.3815679983025	10.8068607782204	10.7342506050127	13.3262291701826	13.2023986835082	12.0041467591176	12.1025588866174	12.3052196973484	12.0206867919986	11.3107026921806	11.3796097227301	13.323123617426	13.4447868830505	11.5045738292916	11.7240931611271	13.2406069838551	12.979555536673	11.8276147529436	11.3146373150102	12.3130149444547	12.9697340735836	10.8558739783223	11.1379037399741	14.0128086604613	13.340421309414	11.1411105574642	10.4091019788078	15.491001806757	14.0277469334893	11.7642520816417	12.0450756849154	12.3818167357489	12.7625917403069	12.8211639319485	12.7074135186764	12.4631722179318	12.1541878123045	12.1700301344149	11.8998156542813	14.4369413735556	14.0044910479094	14.2565946554586	13.8978629580604	FBgn0030608	CG9057	Lsd-2	protein_coding
10.3301320056874	10.1038978789663	10.3451343388318	10.3606679814467	10.3298543392583	10.3141801662135	10.2359540449247	10.0999750283177	10.1663771684083	10.0932843313798	10.0785421868877	10.1464488356539	10.1071100043334	10.018464953906	9.75344949932339	9.99784967032665	10.0707497860052	10.4495920920386	9.99387678236675	10.0013476676224	9.9913226272529	10.2093041834301	10.0173511028631	9.85136003879897	10.2188574159353	10.4420954052713	10.3773382828904	10.371667909286	10.5976606798409	10.5711919745692	10.3801884561495	10.2966226726852	10.8543470101915	10.4480214039851	10.1451953221841	10.4346892941684	10.1695907266701	10.3041136849923	10.7304078127344	10.1301591912806	10.250280220892	10.2264748148266	10.0897303028023	9.95710506791714	10.4405892600745	10.5963493332145	10.5666672673288	10.0320430727745	FBgn0030610	CG9065	CG9065	protein_coding
9.84676131151805	9.77077130364218	9.92402238836803	9.96661987958452	9.96155589297625	9.94748230713918	9.83674957345026	9.78242761122145	9.71249372842159	9.69738487596812	9.60672630004479	9.42662443334325	9.73713029998372	9.69677236909236	9.52164564953771	9.61306236639993	9.65017918805519	9.81120382199928	9.51294670612057	9.78892590069803	9.64275911825903	9.66639716614947	9.5679296990542	9.59856899599998	9.97373186069279	9.6178678571471	9.66879596606719	9.35775885095629	9.72861815141713	9.64722755989642	9.51319697975357	9.43419326766447	9.54099084702379	9.67124201284055	9.46495482555374	9.18683053202918	9.87813465540765	9.82121810557487	9.95833704128265	9.61369459844302	9.7627671195843	9.7860490763568	9.69068326349374	9.6846775940436	9.45378866231271	9.38831742780808	9.30877900504085	9.37430445573895	FBgn0030611	CG15027	CG15027	protein_coding
10.1598340629899	10.1447801245589	9.77849106602024	9.9391975477417	9.93433922766284	9.73714246591946	9.55411547678103	9.46097144540375	10.135409367825	9.93346185368685	9.99519006181342	9.76297745202927	9.82810786055084	9.81733058594054	9.83565163844753	9.85693295660265	9.91397012973184	9.91684665399472	9.55981039622558	9.549984382796	9.93033911444558	10.0087234551814	9.52319359572036	9.57235887325031	9.91070069473415	9.84589671643782	9.60889783132264	9.23712993453946	10.0613073785466	10.0483398536582	9.31954987396938	9.52490231461056	10.3490795396532	10.2258778357733	9.60773890196455	9.5340450011307	9.60099714356353	9.68979630011321	9.90274953935491	10.0010833140598	9.68524816170257	9.91952893728047	9.66640636027318	9.83665562896058	9.89703201174078	10.0732484858166	10.528258391023	10.2843680510212	FBgn0030612	CG5599	CG5599	protein_coding
10.7050540248814	10.9819725504963	11.2781827576414	10.8049817185182	10.3125387351934	10.1800787939172	10.7685792817126	10.4079553360914	11.081861971557	11.1107844074388	12.0558754330087	12.2437014634683	10.9790009449663	11.1964053046948	11.6397259074854	11.7870067838136	10.7409157446006	10.7943917051214	11.5504228766544	11.6815039605637	10.4275184435443	10.4016307249792	11.2967988815976	11.1612777371913	10.5072564779516	9.71982286817639	12.4547779660281	13.5048396187414	9.76610381211709	10.5479004974799	12.5506829104332	12.3339760209468	10.8257216909645	11.2485356551766	14.6908282122391	14.605625255799	9.93410894840164	10.1941510461905	10.9170692097894	11.2636011480596	10.3843515278717	10.5597059465193	11.1193811621224	11.1508433768985	13.2033245077436	12.5071167617586	12.53262185647	12.401094894619	FBgn0030613	CG5627	Rab3-GEF	protein_coding
9.12694965339701	9.18303455558264	8.93358628848405	9.04446169496647	9.28506253386068	9.08335913781738	8.96688081185007	9.19544540738499	9.29577798172235	9.26820949507725	9.59149255332535	9.60528099229335	9.23004766835011	9.2540968097583	9.37256149450857	9.43865650079284	9.13228299284178	9.1970836235525	9.2406256271885	9.28234495104597	9.27990189417923	8.94123777936962	9.22379060121722	9.05944041913749	9.05508000957999	8.92385892136379	9.55263191271524	9.52042173888323	9.09652202711323	9.12224973999476	9.3558843463848	9.74115784719603	9.05569583314869	9.24064048547516	10.437371085484	10.2082922224633	9.01005387842681	9.01468653616674	8.89406477792193	9.09660899063176	9.20604981807649	9.15937415515121	9.31108754619938	9.29490282469022	9.71565190638644	9.16530825352691	9.28184461807708	9.15480621758132	FBgn0030614	CG9072	CG9072	protein_coding
9.24249381570496	9.08835718437119	9.2408626138671	8.65618591955091	9.04143543341638	8.93839290734029	8.97539119142615	9.31008136857881	9.39838464170414	9.51150809684551	9.78625941642401	9.58447401528772	9.87902177756525	9.78899693966112	9.90282242047398	9.79848616181204	9.48222468600628	9.30614285349313	9.38743580563577	8.96067041353374	9.1537806020983	9.14797634956359	9.10522969656886	9.21925527717044	9.30582657729813	8.85991038907567	9.05685649894907	9.15650572679421	9.02066983002366	9.63928799482604	9.10488388155206	9.66711108595586	10.6551108882879	9.89575474906114	9.70675506030657	9.38009887495785	8.65618591955091	8.92081251777176	8.65618591955091	9.1202316883557	9.29787705874712	9.33494550304093	9.6123569253982	9.67236780084935	10.0974624697098	9.64180085454772	9.50189621871069	9.30527966210856	FBgn0030615	CG9081	Cyp4s3	protein_coding
14.9257553386912	15.1455219080621	14.9799804066444	15.3695869171872	15.2580469928654	15.331686226648	15.1979357176001	15.2262472115089	14.7348366134415	14.5214901685336	14.227569265043	14.3797923651921	14.6044361955147	14.4878704415305	13.8917184644548	14.2561744991074	14.7398986043907	14.9337321603935	14.5337929586475	14.8350328332794	14.333478718301	14.7969288784081	14.2669515131782	14.1563200892075	15.0710466975554	14.4908464971639	14.554168856044	13.7055482321067	14.7954048826799	14.4285449393033	13.9344480001785	13.0310759852954	15.4222088434778	14.3830503914453	13.311219663251	14.1637939473868	15.1645309417792	14.9899234584337	15.1459620671879	14.6068210224948	15.0206768505255	14.9459737801019	14.3986397470451	13.6721648795542	14.6041973332664	14.700634765787	14.7534687369527	14.7513833461807	FBgn0030616	CG9091	RpL37a	protein_coding
10.7366380808599	10.9502968938148	11.6967198252728	12.4055078270664	11.451398356583	11.0673265793466	12.3220104115023	11.917146824806	11.9246134818281	11.692240967126	12.2595290430064	12.6102127060389	11.1982944098057	11.2142366569528	11.5180799124699	11.5395812385129	12.3541816924694	12.7016332731639	11.683555454993	11.8289284825624	12.8265415016513	12.6907859205149	12.2229581649956	11.877355845196	11.2011840054269	12.2193942930661	10.3141266333057	11.2693380206894	12.9028253125109	12.0797812025172	11.2814067008483	10.759914483538	14.3654918816014	13.9390649887325	11.1870389388741	12.6002906428417	11.1131109231357	11.1024426493904	10.1054770864159	10.4937144561082	11.3502040993805	11.2646916036954	10.5607906160759	10.7971575677048	12.9764854768389	14.2138414674133	11.4002254504991	12.7471388244526	FBgn0030617	CG9095	CG9095	protein_coding
8.83232184725783	8.83923229088907	9.04361309659034	8.9742678406219	8.78610608326593	8.93363484666545	8.82402605115937	8.94488207613117	9.25752330883041	9.44416114618066	9.47925990685535	9.33384925596175	9.45262173501869	9.48114892464248	9.53957453990626	9.46490081740954	9.14728222499885	9.06344998694646	8.92588775033427	8.65618591955091	8.9384678393507	8.97327855766559	8.65618591955091	8.97942457816019	9.32266812856191	8.65618591955091	8.93882280152089	8.83801579439743	8.83609232040789	9.34226315078324	8.85850641275865	9.52144044659271	8.883973886415	9.53028910580301	9.03384217707403	8.83349716745557	8.65618591955091	8.78076992609358	8.89352318034699	9.13755397166697	9.07754447917893	9.14474550844969	9.20935514037818	9.50098486370455	9.03545711318251	9.0774634955263	8.89234019432939	9.08530738418377	FBgn0030620	CG5662	CG5662	protein_coding
8.93722010184839	8.76761623031173	8.93435707151111	8.65618591955091	8.78463075479435	8.8771656530829	8.94243804986356	8.96499199013471	9.32838601187944	9.30722900682899	9.47502594789744	9.42419877042258	9.49000098556105	9.53203495245948	9.54549094657738	9.48403594509243	9.0707786204248	8.65618591955091	9.0314233929695	8.65618591955091	8.96828336272553	9.01331512486911	8.87645971667054	9.25293301853327	9.21351876237221	8.65618591955091	8.88700384450762	8.81097424616555	8.88325517615185	9.33562348414546	8.90637718641656	9.46016144807304	8.65618591955091	9.48800407209112	9.11549589689002	8.83035646653557	8.65618591955091	8.65618591955091	8.65618591955091	9.07751322978189	9.03037801789094	9.1970601547536	9.21649146364892	9.65453860372111	9.12518399295355	8.94458371396025	8.92646961637744	8.98169321950344	FBgn0030622	CG9101	CG9101	protein_coding
8.85318919117492	8.75732950626737	8.85617707559236	8.65618591955091	8.91666669441341	8.92502851707373	8.65618591955091	8.97827645206742	9.17633718846716	9.28694883597694	9.41008731917448	9.23219530778018	9.31944853573413	9.29173505373901	9.40432643912075	9.30988020686438	9.26045830062958	9.05792320974959	9.17723309136168	8.65618591955091	9.02817807821733	9.01720940306027	8.65618591955091	8.89943599704456	9.1028197311136	8.65618591955091	9.00204014531423	8.65618591955091	8.81328514874843	9.27516145213593	8.65618591955091	9.37020579066046	8.74396043559947	9.3858022777376	9.24067443544359	8.88513297644243	8.65618591955091	8.65618591955091	8.65618591955091	9.15256846918018	9.09327597957535	9.22140723901792	9.17617400017598	9.38977810672666	9.27998999969838	9.26907277728737	9.2889801086771	9.30843784112585	FBgn0030623	CG15031	PPYR1	protein_coding
8.92708858388793	8.80340320207023	9.08891178124533	8.65618591955091	8.82370345441799	8.95533520899239	8.74331023037873	8.99593915213769	9.24603209876552	9.19825034356466	9.49742281150532	9.39413574290716	9.40103099833233	9.44718009694229	9.58789097723899	9.50338844391919	9.17856696286412	8.87702879510905	9.10088806868013	9.17487659363476	9.10332208047658	9.12607860711168	8.65618591955091	9.3389243613412	8.96376047598186	8.81555744783341	9.2070621452931	8.65618591955091	8.84787479275099	9.39203349146163	8.87690704345398	9.50083454372152	8.65618591955091	9.36913895866896	9.27189599884194	8.86495724616311	8.65618591955091	8.65618591955091	8.65618591955091	9.34278913595801	8.94796374892575	9.27268865547782	9.22555123754338	9.73847883995334	8.98949713575294	9.24915235667442	8.95563245659704	9.22215906633295	FBgn0030624	CG9106	CG9106	protein_coding
10.8797762289384	10.9085616494603	10.8042609453976	10.9886334615081	10.8576550209371	10.9733572262987	10.9370627859308	10.9281750577105	10.7181224795539	10.8042982483995	10.7331347936403	10.6887954919118	10.7901870474892	10.7813680037943	10.6611572234506	10.6604402642181	10.5148078730976	10.6973654655316	10.7224548473544	10.7546485685137	10.796544888175	10.6397597938399	10.7687435017849	10.8147598923136	10.8123932983535	10.8026825867071	10.9067386104685	11.0075024409848	10.7901331419273	10.6926317454481	11.0394956479948	10.9023468784947	10.5262294462892	10.5975528805814	10.7463358432165	10.8314308531362	11.0478099661472	10.9568116167723	10.8069830128836	10.7280513959044	10.8834120385635	10.7368460115811	10.7252405859432	10.6599096493845	10.5062065944224	10.5190552700266	10.6845956743758	10.6364376115755	FBgn0030625	CG5877	CG5877	protein_coding
10.1524089441883	10.2584704945568	9.96916578130541	10.0946585280463	9.53505227122064	9.66547887149737	9.40149238670894	9.57616224894673	9.91513090484368	10.0473440707917	10.0178003478252	9.87585504083378	9.97499574249825	9.9639476560671	10.0641793472497	9.92773596459585	9.82540866702135	9.54955532353941	9.52867783748429	9.38319167006146	9.72125585311892	9.40456699524783	9.34669331827149	9.35746388648824	9.56029538280602	9.79363337873087	9.54114514480396	9.03756190475769	9.44255985197126	9.67295272172292	9.40088418305669	9.53962576852948	9.50423845326434	9.83847213306276	9.38948243139379	9.18490869632579	9.55215184628201	9.5285507395902	9.37775256398636	9.59607967051993	9.55897832521523	9.82101293029512	9.68163492009343	9.83401836092825	9.64695202999574	9.30380104138119	9.03720685069281	9.18553512846315	FBgn0030628	CG9114	CG9114	protein_coding
9.70329209454227	9.58843652209771	9.63290262860133	9.79091848340908	9.51410665496089	9.89328195012675	9.53622344188217	9.80704372914377	9.4619728126657	9.50134091614971	9.76258228197492	9.57630960200368	9.6088173968684	9.59456928857068	9.74080832600868	9.64102566056957	9.45852300371509	9.58330202010242	9.43605736845306	9.72894105829895	9.62640248698681	9.64558734495151	9.53989932930453	9.48113584545016	9.65767421757051	9.61597210565494	9.64652304531491	9.55732517586519	9.48851441084052	9.63738626643786	9.54749533074195	9.76966232818299	9.05961631585395	9.30250837438549	9.35930794319701	9.301064979148	9.46700786706876	9.68526456790478	9.47798954796302	9.46607293920583	9.51458322620894	9.6420078089818	9.45557508827606	9.45557631143497	9.41735780147845	9.28805123735651	9.23367539266925	9.20335612824399	FBgn0030629	CG9123	CG9123	protein_coding
11.2392521645883	11.3201944374318	10.8991161911823	11.2069781647807	11.5774970528244	11.7281858392229	11.3169604973565	11.3842067739927	10.9583712666752	10.9855394282337	10.6569739186272	10.7632671252993	11.0343206945712	10.8783361823902	10.5647578905445	10.7009434479862	11.0739002027258	11.3628233893898	10.7341053445099	11.2135727707006	11.3044747943395	11.4461859930529	10.8612783198696	10.6773793594121	11.4736843501626	11.3340718627401	10.6019792138127	10.4289180314529	11.2283876139845	10.8587295190602	10.4146544617115	10.3185711278274	10.7399463351166	10.2678729932116	9.80619474718722	9.79556181675685	11.5980347593734	11.7016216637153	11.2674884617025	10.7241572465619	11.3503111586397	11.4520962065651	10.7046052149087	10.2986278863749	10.318490568535	10.0503756682014	9.96867371028815	9.95925359111884	FBgn0030630	CG12608	CG12608	protein_coding
12.0676196128643	12.2790856255523	11.8036203051368	11.9490752779236	12.1163594009391	12.0598283551402	12.2165031992436	12.1617105407759	11.9532134618347	11.7436244646592	11.4887636679115	11.614343810904	11.6777832427406	11.6057050608809	11.3373463077295	11.5376745584922	11.8139421427107	11.9329014759648	11.9257626924353	12.2380135437124	11.8154056880852	11.9540828752198	11.9848425089924	11.7735092479273	11.9379686903932	11.918620304747	11.9902896169429	12.0263891317916	11.7529868771327	11.3249542755749	12.0348436233084	11.4467292935784	10.891326188694	10.5229271539495	10.9242786501135	11.340655795323	12.17919301771	12.0443538894633	11.7661204733806	11.5018690858008	11.69413307756	11.5098131267725	11.7325979406632	11.0089149127645	10.9398329829079	10.6464831235865	10.740925714632	10.7635973367893	FBgn0030631	CG6227	CG6227	protein_coding
9.43379000576228	9.20232193749674	9.71412723838925	9.48095045375624	9.24148712653783	9.2599757987088	9.41355602905746	9.33372217984404	9.55419930303614	9.87104974995639	10.3664771315325	10.2904252104404	10.1241525902307	10.1532531996002	10.2164128520451	10.281511641341	9.80010858293247	9.64216359332025	9.96565736964541	10.1494290263425	9.55296224047403	9.39451409071858	10.1793166801633	9.84908189858547	9.5441083969339	9.16695372857666	10.9596154732515	11.4830046548982	9.26795993604841	9.878251550026	10.7771693353509	10.4855626569997	10.1940173455313	10.5283976503798	11.8960135202326	12.187666079693	9.21288671446993	9.31280267372865	9.61513046704376	10.1431575971519	9.39922953598565	9.87356462416463	9.88653930546513	10.4399475433444	11.2016175603406	10.8100453889019	10.4743907437783	10.24853835082	FBgn0030634	CG9164	CG9164	protein_coding
9.64810280330772	9.530605582271	9.52103708154029	9.30481575358293	9.17548539384082	9.29564028467294	9.28742925629619	9.10136925529195	9.67310968173883	9.85260438623651	10.0431862162347	9.80852104690476	9.73778969588471	9.96854750811584	9.965427918693	9.88182501815927	9.59324436335504	9.7269225396891	9.34924751433114	9.54060620979014	9.69275095242822	9.60133994993489	9.1503153107921	9.49188426731215	9.55347969663717	9.33480322954837	9.22342745040774	9.21359681914646	9.53010441074644	9.71386862247651	9.44999241708077	9.88185543371893	9.96103910998736	9.81809336036595	9.38947403309003	9.5130935498162	9.14667375463648	9.34573695688188	9.96409834326431	10.1166169116125	9.54342804001993	9.47293533278736	10.0017803936352	9.94281057631457	9.68779375548032	9.82747415647394	10.3811893082095	10.2726404760835	FBgn0030638	CG11655	CG11655	protein_coding
9.65199273082889	9.81519960878308	9.86636537014003	9.8524347327197	9.73033315978588	9.61055562843521	9.62424845956092	9.6115359038018	10.0919409080811	10.1466333053678	10.306089993995	10.3129042558771	10.1560914155452	10.1402691360462	10.078247524176	10.2955331018425	9.79554950059906	9.7842868598534	10.0517964726255	10.046785993904	9.80169294095291	9.8565419946267	9.89239235686525	9.7272757647235	9.8201785906005	9.93809978907381	10.4949783773921	10.2165378261388	10.1054421126133	10.1544966104124	10.4995521197568	10.3363091706131	10.066476962301	9.89578471304699	10.0280762910838	10.159106038936	9.50324969385562	9.59029967297641	10.1875770152681	9.94509959096671	9.84329674962878	9.8091089522489	10.1995432616958	10.074913492799	10.0467232685926	9.69959419002632	9.95519218191167	10.0705715635192	FBgn0030640	CG6294	CG6294	protein_coding
9.96332713433882	10.1843130712761	10.1859721274135	9.85022088069444	9.89376287090525	10.0345863300328	9.87473982420403	9.78718875802792	10.101032652024	10.0514103291209	10.244562901462	10.1207023836861	9.94327443151436	9.98243285342601	9.89377211101462	9.74403461630813	10.1709970998443	10.1531618739442	10.3889073362492	9.68663822631362	9.86152673426526	10.0218579498175	9.98792637339098	9.56471976381562	9.90898230984838	9.88419287398243	10.6247795924188	10.4938666217979	10.3537968678714	10.2515058993812	10.5217534579587	10.4448154814238	11.1139625894416	10.3369944513017	10.254897291832	10.1784382691837	9.936700032853	10.1088625365605	11.0724316199778	10.4738776518634	9.92762438830538	9.86936425444484	10.1234441590152	10.0171033356505	10.6247202449583	10.2539794012732	10.1382998474214	10.2487266373902	FBgn0030641	CG6299	CG6299	protein_coding
9.74452172310189	9.76223789125656	9.58177505646544	9.85980814600354	9.72572073117048	9.5741658879573	9.74996369799045	9.72151284013418	9.63829323339551	9.72884562464363	9.9345719735301	9.60179807295496	9.74618014126483	9.84403729829785	9.84800958368725	9.73532934965632	9.45857861909963	9.46029858394966	9.66715747300501	9.90305691001248	9.60843685429634	9.49439091239905	9.93388267062673	9.92386570098397	9.70767143958064	9.66802489973702	9.93695926817775	9.83920435552262	9.36616307555495	9.55990219003731	9.76612528058559	9.85168389050897	9.46107115612979	9.6923423819379	9.6834617732953	9.45681040996586	9.57660425161983	9.49198817730856	9.64429618624547	9.89214820143859	9.42397753978944	9.52127379914474	9.66117762898659	9.81097936857926	9.47103126914119	9.45877023620182	9.10705369556025	9.25006404095312	FBgn0030642	CG15642	CG15642	protein_coding
8.84399319194968	8.97562229448131	9.24377389716038	8.71791983620217	8.65618591955091	8.99757304506626	8.98330178599964	8.92526423979711	9.13368221473248	9.15134428590071	9.18298297535778	9.38943511475196	9.1558758593135	9.39002621791356	9.29002905982045	9.31801602418645	8.97513845647326	8.65618591955091	8.90648738999663	9.02631308418023	8.8274853414126	9.04589104238311	8.9722591327411	9.12531046784489	8.90349629461536	8.95581110795532	9.06596808110192	8.84708938665981	8.99645524677339	9.05623707863936	9.06723237757165	9.2302289236941	8.65618591955091	9.08661559945316	8.89205586954138	8.77607885075857	8.65618591955091	8.65618591955091	8.65618591955091	9.05500639043709	8.92341728301542	8.9747216712112	9.06894579635358	9.05172737958832	8.99910806916412	9.00435015748102	8.73694567901373	8.94091378545836	FBgn0030643	CG15641	CG15641	protein_coding
9.41060673116558	9.15608652744036	9.53353003947726	9.45741191171647	9.47329358047619	9.11775205452616	9.27546363103116	9.253364096249	9.29725625605935	9.58981143121854	9.71034335739504	9.50211942031008	9.7185559106266	9.50308122364324	9.65703994533686	9.56991890403273	9.37338891156684	9.20994321270619	9.2968345465824	9.36330704956168	9.28207750077777	9.32980000451538	9.33656918291888	9.41219946317622	9.30621019834296	9.23093152714062	9.45866084799618	9.44943310400274	9.44458153765779	9.52743901291603	9.582575052564	9.57869700718101	9.43332706411731	9.61227174150378	9.40820331285289	9.34459014737268	9.25708777110256	9.27231321393839	9.35337617372131	9.43662403703226	9.33147458520701	9.45346602360287	9.47068453329263	9.4070638209391	9.41888364543873	9.36173835023852	9.28092692621542	9.43679622281097	FBgn0030645	CG6308	CG6308	protein_coding
9.23550414794657	8.97662981124087	9.53396835995842	9.10589373823762	9.06551710076295	9.1120000582708	9.07426830220038	9.21177019793292	9.64434478594068	9.80561489040969	9.9725181028911	9.81147278974385	9.85145726633151	9.8826747014668	10.0821807621673	10.0358677825872	9.34926392554024	9.24019379161022	9.26264272880854	9.16864162078474	9.3650239239235	9.33436606073694	9.12577842659145	9.32328198126085	9.74504950374924	9.19854333110924	9.45445697387767	8.78978398487552	9.19925955301311	9.92118414174122	9.14494651208267	10.0792648212325	9.14603968443227	10.1982865235499	9.39898671002168	9.01229524947178	8.96940149750907	8.94530779279225	9.25127700128847	9.49005265454181	9.34001461570223	9.66654890937065	9.46244632911814	9.94139295174302	9.40342442137413	9.50071993959768	9.2269521349167	9.35648591367413	FBgn0030647	CG6324	CG6324	protein_coding
13.1988622313326	13.2089056520317	13.3325218875687	13.5188236436538	13.1423095592615	13.1915669470063	13.300306886116	13.1869344122889	12.3211195827523	12.2061539828405	12.2839840931015	12.5399270242172	12.4229628656516	12.3840473810194	12.3362980677974	12.4831953083004	12.3646755306924	12.4956193879339	12.8798096970799	12.9050917146402	12.764515719773	12.9870910437742	13.1710155795829	12.9126876046188	13.0336335622006	12.8498740970429	13.0489906387209	13.1660522065183	12.6228372526444	12.2157900026834	13.1524557462525	12.2600351138565	12.2254275074769	11.3923016476827	12.9049934297185	13.141009086709	13.2629880037786	13.3193854839682	12.9234773362156	12.2075414198399	12.8120625712007	12.8006684563993	12.5552392772897	11.8722755494354	12.371913104165	12.0817991999608	12.0322948892903	12.2339482021752	FBgn0030648	CG6340	CG6340	protein_coding
9.39770787239814	9.42879906772459	9.59337229855682	9.15691148556968	9.32678678867058	9.55359822125688	9.48879274850448	9.29037276007596	10.099157722581	9.91939508954635	9.81239038629139	9.74874407313009	9.85358460905763	9.96509289230944	9.71314431362006	9.63673960511874	10.1571250510244	10.0890722406531	9.58807797970789	9.38012050524025	9.80512568535423	10.2063607956182	9.57520023100811	9.43243098903387	9.43289161365112	9.58488881167878	9.23727872640543	9.13362960427523	9.86868794611022	9.88580621030517	9.49230360739712	9.68769249412826	11.3758294883876	10.8232203158055	9.38515631422377	9.51117373361609	9.33871815482334	9.30952628570577	9.73870495331436	9.79640578562487	9.76768254128333	9.55729509536113	9.81470351394454	9.8071273550471	10.6364377821986	10.5077626992655	10.1275927679859	10.3627516041813	FBgn0030653	CG7860	CG7860	protein_coding
9.74646336022463	9.57241253412512	9.96851360713889	10.122325366373	9.5183596781794	9.75496524501164	9.63148281489534	9.80125580870062	9.76827225406661	9.8793952918836	9.95240869598723	9.98021840043778	9.93596822129606	9.82144209904405	9.88149482232468	9.96311258807935	9.81591476290331	9.55578345540677	9.55576947086077	9.62317573560625	9.70503902398329	9.59161259764124	9.49593610612727	9.42437162679252	9.74815324292302	9.58839775419	10.1667839271966	10.0690844694885	9.83262915985507	9.62152874424734	9.87779899844116	9.77446658268738	9.66693695092693	9.82988798929861	10.1363158226296	10.0199550882173	9.56478310825629	9.60494395924901	9.626906477291	9.81627583364974	9.65758048094513	9.81638464291117	9.69736128205018	9.78289268161704	9.73508738652587	9.76272687243919	9.63131594636025	9.66065031325419	FBgn0030654	CG15643	CG15643	protein_coding
10.5834042048398	10.5574846185438	10.7305331225511	10.6624410925378	10.2497097278812	10.3700321982698	10.5073414836529	10.4477666432631	10.2396364571746	10.251940295881	10.2473092028233	10.3016195384161	10.3532355933533	10.381524217273	10.3458715019863	10.3112555453811	10.0818120463803	10.409611013727	10.2680832313367	10.5456746130062	10.2324509421387	10.0991185156771	10.2478579436971	10.4064907988642	10.3336342871943	10.186185246771	10.1090628846993	10.3519805191413	10.0938325544197	10.1727455656743	10.3561640290529	10.5795985921185	10.2635509830726	10.0495706623783	9.93463223237714	9.97726604898423	10.4336855076776	10.3161082116828	10.0674092454817	10.3771611635129	10.2208337229562	10.1480628146241	10.3550004382709	10.0911851511843	9.89499270774117	9.89489498610333	9.83386711436187	9.9016294517986	FBgn0030655	CG9213	CG9213	protein_coding
10.1627351514932	10.2415273714823	10.5970780129483	10.647305799673	10.1796523162668	10.2103461400323	10.6237992804185	10.3164385090317	9.92080590313624	9.79507842032504	9.99185098829595	10.1345035628534	9.97119531430782	9.83138268629708	10.0247407532953	10.1070140815437	9.81559248305826	9.91395064192831	10.2760319445605	10.3315735497091	9.82514757526377	9.99772039844503	10.3641076445418	10.1921896974365	10.1805016342235	9.82061648599628	10.323696026667	9.98917269989991	9.80346002781434	9.77468249591679	10.0581011968858	9.69652566249706	9.51936647006431	9.49889305366448	9.53751241419453	9.69834436616499	10.2759883562705	10.2245569921492	10.0832207336636	10.0518879859758	10.3016996144077	9.9825912467771	9.97839071689818	9.8048668084867	9.39151893820121	9.58044270231044	9.5302479560701	9.39772055670852	FBgn0030657	CG15645	cerv	protein_coding
11.1558680431087	11.4576299280054	11.1886568697647	11.6609455219941	11.099422751439	10.9125709464893	11.263422726711	10.9897951193798	10.9312812128971	10.884633664264	10.7629799684761	10.9394408342641	10.7138824139207	10.7469932539875	10.6192110597498	10.5420213482918	10.8846664946041	10.9113642860311	10.4924770339128	10.4681616442549	10.7951150137629	10.87732632747	10.6929203520225	10.4742041974662	10.7849455517874	11.3215389749319	10.2061714959066	10.3968253440203	11.670246974832	11.239267670961	10.6168550059944	10.2449526534592	11.2365017117919	10.5526751586304	9.99300774021163	10.1717026142211	11.0411884971534	10.8159222920152	11.1908563846499	10.8442873007951	10.9738779067514	10.9042510567712	10.7166671299737	10.4697431945881	10.8503721539715	10.4574723449956	10.7035390604819	10.6464804749838	FBgn0030658	CG7872	CG7872	protein_coding
10.8547198586638	10.9320555508729	11.017155289452	11.1712473244746	10.777441803605	10.7649793019903	10.9915782707735	11.0409631295842	10.461822841613	10.4858509304188	10.5330292205603	10.5837343502156	10.5577548097588	10.6602038879791	10.5348107389398	10.558841723268	10.2773437334676	10.4314627314636	10.6860489613018	10.9104901008108	10.3565036690723	10.5882467013044	10.5871681295765	10.6122407783494	10.9846326194582	10.6139796229008	10.6641144426953	10.6123621653846	10.4456493895675	10.3782718647017	10.8982540500183	10.5962945101417	10.166073647639	10.1563841525909	10.1761002507389	10.6419101234785	10.7859140449474	10.8880063319863	10.5445480199253	10.1814201041206	10.8167455825167	10.5336847375292	10.318304284435	10.3627990109077	10.0314992483417	10.0407545114788	10.1148784010606	10.0177771792891	FBgn0030659	CG9215	CG9215	protein_coding
10.3032345035638	10.3968471541747	10.4329744549947	10.2908985829976	10.4785029397527	10.4395755807489	10.565463665368	10.542571834093	10.1579665704071	10.0645654374158	10.1211415148328	10.0479201596237	10.35143822628	10.3707510593848	10.3439722450804	10.1628508184768	10.0803430575966	10.2044691057678	10.2599988888591	10.5817671215646	10.2333925154079	10.4451605537643	10.1860003316797	10.3779265635471	10.5269097909878	10.4062177878149	10.0872686232289	9.96466553216603	10.3522961341461	10.0992084738097	10.0751799463479	10.0118831636178	9.62692385595143	9.72136735564111	9.51466566076432	9.31584784010104	10.5998097428506	10.4926817666691	9.57233720890917	9.87444039044641	10.3878325613757	10.3436814983498	10.004153358315	10.0432897607992	9.38608824899254	9.54827709201674	9.49563016377452	9.45232900003993	FBgn0030660	CG8097	CG8097	protein_coding
10.0205347434232	9.78492973541726	9.6751693836323	9.65264942571292	9.81242906608096	9.9145547452876	9.70813085601104	9.8773220964909	9.83020906781582	9.78318601371697	10.0088435101433	9.73328473402269	9.98661125586164	10.1025084046365	10.0143222093712	10.0584608880563	9.60418482823701	9.77604837099852	9.36545676499694	9.41165075450911	9.73050346216608	9.87397618610444	9.76920408075036	9.79077241772395	9.9087022618229	10.0088744478998	9.83104527766643	9.3824050263285	9.83897321502358	9.78617494758218	9.52011233848939	9.95503030844866	9.59576342560468	9.85086392193584	9.2108500882258	9.42328140593722	9.63960288001874	9.73724921036844	9.691202782638	9.62724630923392	9.70334559146287	9.90904109616205	9.76821391984961	9.99096648132933	9.42907691567523	9.62156678549859	9.98347819662067	9.71224199517306	FBgn0030661	CG8105	CG8105	protein_coding
11.2239715686874	11.0617457749306	11.1095613088259	11.2289923369806	11.4285211642229	11.4934566193938	11.4489144771267	11.3659073116413	10.8768808419896	10.874286366998	10.7523441343157	10.6329798455505	11.0130258910564	11.2048093528752	11.0122867548719	11.0236455453778	10.7177238309085	10.8569404858801	10.617360315591	10.3573422986976	11.1515471211525	11.2089071428533	11.1686338497758	10.9240388634704	11.4910146660597	11.4325305903355	10.1414488966457	10.1827686870561	11.1818743974006	10.8661267501913	10.3506703682763	10.5280052042451	11.0657637132755	10.582488267263	10.251643387833	10.0930518324064	11.5627528430779	11.5445954185067	11.3483997832458	11.1463138375963	11.2083029728857	10.9753349919578	11.1398483471501	10.8930908458981	10.6080387056683	10.6874854201659	12.1113770747054	11.442362419636	FBgn0030662	CG9220	CG9220	protein_coding
8.82606466808475	8.75733899120878	9.08457582232457	8.65618591955091	8.65618591955091	8.65618591955091	8.80215420353197	9.04367288691334	9.08139806641645	9.19201833644734	9.26007761498504	9.03029441347342	9.08088378112187	9.15068895642791	9.29895168010784	9.16915006190558	9.03555840253348	8.85614690377829	8.92814785045508	8.65618591955091	8.90657741493763	8.65618591955091	8.65618591955091	9.08563314770287	8.65618591955091	8.65618591955091	9.09426828882506	8.65618591955091	8.65618591955091	9.15799579495261	8.65618591955091	9.31399354509874	8.65618591955091	9.4260529476149	9.31531953405943	8.97035036241335	8.65618591955091	8.75416299572312	8.65618591955091	8.94891550372097	9.01848774126513	9.01838561532418	9.08801518405276	9.42493604392678	8.87749912947372	9.19120948001171	9.02652769576536	9.25201461475387	FBgn0030663	CG8117	CG8117	protein_coding
8.65618591955091	8.65618591955091	9.01626664482434	8.65618591955091	8.78393342619843	8.65618591955091	8.65618591955091	8.65618591955091	9.22511806483747	8.87573507904407	8.65618591955091	8.99754738049061	9.01670268840505	8.65618591955091	9.13941537574356	9.22267466174922	8.87974765665349	8.65618591955091	8.65618591955091	8.65618591955091	8.65618591955091	8.87038843720982	8.65618591955091	8.79780119045039	8.65618591955091	8.65618591955091	8.74009644017731	8.65618591955091	8.78213036781275	9.04698862632294	8.65618591955091	9.17640653458077	8.65618591955091	8.80936523428035	8.88959469971285	8.94266172791091	8.65618591955091	8.65618591955091	8.86050020169972	9.11670667056011	8.65618591955091	8.87492760276354	8.87140811716494	9.04058216815459	8.82213828905389	8.91128846928532	8.65618591955091	8.65618591955091	FBgn0030664	CG8119	CG8119	protein_coding
9.86492603248613	9.9364824320905	10.3506786792548	10.6494834780291	9.71399139986034	9.66499341369169	10.2162511747121	9.94101124560789	9.73385324445952	9.67416779507472	10.017560069912	9.89037499513191	9.65510971850818	9.91727235254091	10.2334181061185	10.1800142695339	9.47504416256103	9.3118840644464	9.93619110094425	10.2021744931667	9.41594057715854	9.43063354541805	10.2523817838111	10.1816164174394	9.72424618374345	9.74774041301244	9.52099482703052	9.53339859761847	9.38616809766479	9.7157819760493	9.49172705931903	9.83170788852483	8.97039216343392	9.52768494767426	9.33898916946908	9.27765855965416	9.48841444997415	9.74223425255271	9.35365382644884	9.65548708678409	9.77336204030294	9.60418100792609	9.66078361409304	9.64697730833742	9.21883272972147	9.24969579258878	9.07760116847961	9.20236857442573	FBgn0030665	CG15646	CG15646	protein_coding
10.5656388663804	10.5920099990121	11.0787027019412	11.3178273761973	10.2990122321056	10.1381743286264	10.8508104651372	10.5949992731676	10.1468134057676	10.2120483920604	10.3958067751373	10.4046433726373	10.2724725994042	10.3525728642295	10.5263728056037	10.6324850922241	9.73081074094002	9.71536021320414	10.9011665204095	11.0746700644918	9.70770576108428	9.82633246317477	10.7481660476777	10.9227611504331	10.1765959205749	10.1401883821207	10.1611659517583	9.902680036536	9.78471809136707	10.0126495642116	10.0668427369664	9.87991067574704	9.39852968743809	9.66889287224289	9.57551498285001	9.16432869375224	10.0794995157422	10.2466480753334	10.719796056225	10.3870508611805	10.0770973645995	10.1621980871986	10.251532638986	10.2628571685739	9.76973839301049	9.46744666775862	9.24735626569345	9.67465742633988	FBgn0030666	CG12708	CG12708	protein_coding
9.10865411907476	9.08007072482363	9.46785206616529	8.99417004293039	9.18549293238324	9.44497694688168	9.12340417987834	9.54850555126585	9.77439952982346	9.96354585197471	10.0880050567787	9.82612953647111	10.0656989963613	10.1078038873297	10.3603009053852	10.1320989645163	9.6500343219753	9.59029367436006	9.9092058924906	9.54875280167543	9.67871701502778	9.53416793309311	9.36948261475174	9.69935590755371	9.78149676547776	9.16618685150548	9.56816816487094	9.56535787797374	9.50864757169244	9.94365351406979	9.620699494271	10.3887814199913	10.1546321525382	10.3826320168302	9.92328398114091	9.43380523772495	9.03992632007685	9.30854795190247	9.4421005201646	9.89114052753503	9.60135580832864	9.71392007018038	9.65495927859452	10.1919360712971	9.94679881209872	9.79535982869883	9.80869939267781	9.57812607757735	FBgn0030667	CG15599	CG15599	protein_coding
10.1734281407378	10.1439602131338	9.57623630588141	9.77717422536604	9.70092516797701	9.8299510496856	9.44719486818444	9.5575033378988	9.96799484026028	9.99388137181534	9.85087737346746	9.94841135077082	9.95702288583457	9.9703537249038	9.89937574907832	9.97223769511455	9.91558671896025	9.85143557059707	9.574003340015	9.64419242965366	9.71566926248477	9.68459574913742	9.51834757753141	9.55410385795004	9.751409903199	9.53242631699401	9.87849844158814	9.48177966259641	9.67306620709893	9.74955475005735	9.31967974521713	9.66334795952655	11.1438532488738	10.2058639892625	9.6428583830079	9.42550213170493	9.68869154494765	9.72498863442715	9.50830692442202	9.73386453754019	9.74432427982002	9.74766980698405	9.78690545708763	9.84416916373281	10.4285071090101	9.9004492189845	10.0092144592908	9.75916152213532	FBgn0030668	CG8128	CG8128	protein_coding
10.9268898680765	11.0592298351028	10.6983108083823	11.1507721976017	10.605955934637	10.5805582619792	10.6054189326843	10.609549826366	10.498357654985	10.3138711848156	10.3134151403751	10.1032371039505	10.3632423664849	10.3566193248067	10.0832482170098	10.242418703929	10.3631036329955	10.4755933204576	10.2795980792785	10.6059687950092	10.3185167628155	10.4199355131511	10.4123595844994	10.2863057812983	10.598183378361	10.3802371385161	10.353422917724	9.98085690304478	10.172312093592	10.1456356319031	10.2535644060434	9.83422378245781	10.5348189708185	10.1398484766521	9.92798513860052	10.0094204845249	10.7514465988351	10.5664873026144	10.6583329978147	10.41156182114	10.3269067388481	10.3664522115008	10.1647543749873	9.90159056106229	10.3016665446947	10.1048722124927	10.3621914257888	10.0853306865042	FBgn0030669	CG9240	CG9240	protein_coding
10.9944452019129	11.0463379948182	11.0944653029295	11.0455164946719	10.7888326540915	10.8552342133298	10.9413771940999	10.8048826456814	10.5808805361048	10.5004414191949	10.6844856624423	10.8076074306946	10.5087558988968	10.4717955793268	10.6060705008939	10.6000701686029	10.5388124244225	10.483126892735	11.0334952635217	10.7571555993392	10.6477082177994	10.7921517933743	11.0841618239788	10.8036202391253	10.6854995625946	10.8831700690621	11.6046560623837	12.0530142797747	10.7524204142393	10.3820319107311	11.6968679951661	10.9146978862696	10.8561551105509	10.1859882660314	11.9236802172767	11.9774256478202	11.045644030801	10.7666055445069	11.3368264836303	10.8776095966596	10.5912359673677	10.6004353835818	11.1415924250792	10.6010129413241	11.2775213900439	10.8171425581631	11.2124558183716	11.1554168829959	FBgn0030670	CG9245	Pis	protein_coding
10.3389158527895	10.4954558203165	10.4270172127836	10.5698020325759	10.2312660706081	10.2445127462278	10.254213265359	10.2492970984319	10.1795961281471	10.0397933591776	10.1366449024778	10.08235195201	10.2424539952578	10.2323407984917	10.1197110475391	10.290219128082	10.0576142501893	10.1035700542029	10.058201085013	10.2552706070601	9.91827750126875	10.1610960439204	10.2101594935192	10.2145775706013	10.2908010639225	10.1214112080521	10.0413134509681	10.3111552374663	10.2528894184202	10.1891610408307	10.211897002967	10.1417399421772	10.2896569485025	9.98167902142241	9.82024931284976	9.9332369643087	10.2059291068858	10.1982850222934	10.8665767171691	10.5251568814736	10.1898423834431	10.1447841384987	10.4599988422482	10.2072559656358	10.0262180870337	9.95409048144644	10.4098932392337	10.4836553698418	FBgn0030671	CG8134	CG8134	protein_coding
13.8640204783274	14.1371415813481	13.7945935003765	14.1323366100357	13.8945398753466	13.9463375463247	14.2610804781262	14.066486199361	13.5013917240427	13.2881758904798	12.7917092313243	13.080260843698	13.2520652226335	13.3408799468248	12.8142119053649	13.1287853798234	13.261371667355	13.5140172746346	13.2100873078545	13.5101702209332	13.3997413020433	13.6115854162332	13.5567703611429	13.4268781250087	13.7631050743965	13.4568578088895	12.817907458186	12.783661396328	13.4158205661401	12.901950893832	12.8305942415844	12.0249835932097	12.9937253849753	12.2928877834928	12.2682969082356	12.4964247302636	14.0544991186526	13.9884375992434	13.0041808847901	12.5349554130375	13.7054026865601	13.5813706277209	12.8545014006844	11.978233935106	12.5958304119137	12.5313473392273	12.15453032066	12.0989353540212	FBgn0030672	CG9281	CG9281	protein_coding
10.2860087633901	10.2758657025376	10.7244089750842	10.9154126855247	10.3163037518507	10.4133536611187	10.703663685508	10.5188015841446	10.0687901517719	9.94885669237109	10.1395236557564	10.3129779803412	10.1340197918249	10.1878352047029	10.1961833385261	10.2710793003477	10.0353911066035	10.1958685292891	10.490907251775	10.4529405810664	10.2200766234725	10.2375886172753	10.6483022429513	10.3398523451628	10.2895454824115	10.1568727918171	10.7637827737274	10.3760679598237	10.0359247815155	9.97235964365955	10.5008827327618	10.1919349565542	9.59245057373682	9.87546591262904	10.1163516997798	10.1979011366548	10.4893557491471	10.398719808486	10.3401967825727	10.0954517276859	10.3277631967584	10.2892378705205	10.2428323947485	10.0092690424011	9.97579957075813	9.66719104988322	9.74864583977635	9.66597406457459	FBgn0030673	CG15601	CG15601	protein_coding
15.4101269272799	15.4457580170097	15.7210214197594	15.7656318597944	15.6177034410986	15.6510964396643	16.0897022148909	16.0418160424202	14.8681206052261	14.7325579065188	14.7157165868162	14.9914903220621	15.0175160409489	15.016449788494	14.8274207795126	15.0360014831774	14.7021675826669	14.9140745210288	15.4209590154152	15.5418852573966	15.1713220597855	15.3567853830117	15.7728179574468	15.5260701432819	15.4700871278552	15.6533120130818	15.5588180621759	15.9826525486867	15.3924798610458	14.673619966936	15.9809222385866	14.804706334231	14.9844761635461	13.7840142856637	14.9184774378331	15.3514800163128	15.8443454722149	15.7492207464747	15.4071713050807	14.9311096637051	15.3998316716764	14.9835828231464	15.1585389507974	14.2160905081052	14.720545922021	14.4896852401816	14.8240739995046	14.778520818615	FBgn0030674	CG8184	CG8184	protein_coding
10.0707526222362	10.0414137188646	10.0261998287329	10.0566595631341	9.9379754673978	9.8731198573213	9.88449392826206	9.78676130123877	9.75092711354337	9.80783741294008	9.85208876525521	9.59340247096645	9.88163509211657	9.75272061238724	9.77304801134615	9.81972832345897	9.87384720810853	9.90680055549844	9.58887016297592	9.66324491725158	9.71796548456117	9.58967338607359	9.62100422216131	9.76148148014874	9.80831638592394	9.70050658258822	9.31888154096898	9.17149143583407	9.54896248948255	9.79566230505105	9.46767368377145	9.68345193425302	9.46784353986031	9.54737153584667	9.44828025624254	9.2995777263371	9.85082256398518	9.63052159687605	9.72484018512245	9.54904614713995	9.85012536142273	9.89617096962422	9.52884992284854	9.81481094727034	9.5964077683241	9.66587154922147	9.47190742930708	9.57713121776911	FBgn0030675	CG8191	CG8191	protein_coding
9.50663774647949	9.64200833999361	9.32796961855085	9.62934185513956	9.49401379564975	9.53368086045472	9.14600156237859	9.54568343738287	9.3385411167362	9.30777945093306	9.18523123422127	9.31881269151463	9.33818229315194	9.51852429663754	9.18878819705729	9.21035855415657	9.24712838416061	9.53144754550035	9.1408071416159	9.05165726387828	9.43690377630892	9.27632642417205	9.1282835955198	9.30253433447441	9.59157546679901	9.35436780732084	9.1519189973999	8.98875664295352	9.11897104324115	9.27619375808078	9.34803325789329	9.14022878337118	9.21725375891951	9.15500367571339	9.23942267007322	9.17312349516036	9.46978084334673	9.42552873012404	9.22335147389326	9.4097305389296	9.56629562099094	9.32726907015658	9.39462381904347	9.4390695002354	9.24898647334923	9.10948168651591	9.15096218031755	8.98531959340123	FBgn0030676	CG12379	CG12379	protein_coding
9.80652268146217	9.80375644623872	9.89946442158512	10.0565618031927	9.60567467178465	9.8031497123652	9.75191093932514	9.48795860253041	9.8208553627876	9.76437816332137	9.76725833304373	9.5771550949049	9.77846924372841	9.80303134179189	9.88565903472896	9.72701455581823	9.85324687194853	9.94710495076779	9.77859075540482	9.98598140744791	9.76237306313249	9.73248826022935	9.38159196256015	9.58657511093163	9.74588150659407	9.65266067732495	9.56740711505001	9.36400214263378	9.66272473323306	9.71760329628564	9.6465205190861	9.8102595649514	9.91919250573404	9.98027225801755	9.54308041167273	9.52444034114258	9.5902118244995	9.66158495487454	9.69105063127343	9.70502327966496	9.99228859511659	9.83366859627957	9.74630781662545	9.98227282084116	9.52429772047339	9.72529405783728	9.60849064549815	9.57733394229184	FBgn0030678	CG11679	CG11679	protein_coding
10.472830363141	10.6101161500244	10.0952528669339	10.3663514963628	10.3712210481966	10.5532492427883	10.1409201936306	10.2709475902007	10.3781183098726	10.2572019405615	10.0617103106204	10.1116618860333	10.0866296008346	10.2442790727933	9.96564206748651	10.0308525207552	10.5138401093177	10.5481434315134	10.263877370574	10.1019565948668	10.1308677124599	10.161569415532	10.0318680083542	10.0385903796936	10.3731617240831	10.1309597330446	9.85359866241644	9.99666475927771	10.4168617888158	10.2946574924071	9.95116312496326	9.86774566951444	11.16617634353	10.5433146219538	9.90302981213858	10.0545721518331	10.3210672326973	10.297083611257	10.3950444165391	9.99222513645883	10.2450707641877	10.3157728281079	9.98555250756572	10.0910035141429	10.5562528884218	10.5935979975881	10.4052211633686	10.0942756675777	FBgn0030679	CG8206	CG8206	protein_coding
12.0098745755875	12.1866773483922	12.2976611941333	12.4788361470484	12.3803846382445	12.4086612635564	12.8243002428801	12.6866615557534	11.945190105716	11.791731999839	12.0788150975081	12.3549539053584	11.8772935649901	11.9393321884801	12.007035493973	12.1502236791661	11.9370672138683	12.0322747431004	12.8503269279981	12.9319642398426	11.9848679809482	12.1141776437453	12.7771828391433	12.5452472697534	12.0918248723014	12.1169543234979	13.2310563828607	13.4426558475466	12.112751398813	11.9485808124942	13.2417258968227	13.0455507561308	11.5740416525574	11.2183186638044	12.4896726044977	13.0098397835755	12.3150158217442	12.3095135261621	12.3802141294771	11.8827332362978	12.1500923332157	12.1143465797858	11.989237967416	11.5841950732757	11.8878826478995	11.9769628445037	11.6880257210801	11.8392550972974	FBgn0030680	CG8944	CG8944	protein_coding
10.0023684403039	9.92551854547954	10.1249903755082	10.3101894985389	10.0426813532791	9.86314199998119	10.2090259195274	10.0257570117285	9.97412624925707	10.0759837045872	10.1347693397985	10.0958302958458	10.0704273972017	9.96176569866692	10.0178121716582	9.98463392489636	10.2227792023677	10.2590596405286	9.87547903367543	9.84180830279861	10.1207603353214	10.1012558936065	10.0149298891592	9.98627438055395	10.1341950356554	10.1813362477444	9.77605044144244	9.8730423708742	10.2112408715107	10.1149074237125	9.81656593647202	9.57387822877642	10.2968696767266	10.4261944739003	10.0511100195475	10.2704857558103	9.80929064407524	9.91065892305052	10.038254535231	9.92743639298461	10.0205841696161	10.0965241545377	10.0305367393209	10.1325709642809	9.89137753785828	10.467404227852	9.8828894247307	10.1967892858505	FBgn0030683	CG8239	CG8239	protein_coding
9.43096355808012	9.34031600078943	9.51541830373111	9.10626287793143	9.57005028639242	9.3358582618866	9.4137142245553	9.5077025272198	9.38387845189333	9.38610387759599	9.61425850640669	9.4579319973525	9.56475508980553	9.57665826172495	9.59837529592933	9.55491595665006	9.66824374442303	9.55736683448911	9.59938773492517	9.40919422969202	9.57646660372113	9.59870134404967	9.38259205596115	9.78917502264138	9.41518698652726	9.73545102039357	9.47083529610984	9.42457329893835	9.79180970875262	9.65233427122192	9.46779442925469	9.68019494798266	9.56304192781696	9.62257072976866	9.72497729389497	9.53830096226914	9.57857296425471	9.48799595338852	9.51346861473352	9.46019869467773	9.65981592478923	9.50537070845915	9.60954157816505	9.78760111673994	9.53953933519971	9.6985265246779	9.52928967252278	9.67927688447023	FBgn0030684	CG8260	CG8260	protein_coding
11.9362754789078	11.9216426624693	11.8136111494294	12.0598197568809	12.2968383763613	12.3877279001066	12.092565694683	12.0379625125662	11.8944609606009	11.8221496871263	11.6074439090398	11.7761747710138	11.8509037425745	11.7856728396257	11.593087219695	11.5663410665393	12.034756649656	12.1168251665581	11.6385152000819	11.5539594588999	12.2387282844163	12.1694862998363	11.9290404313814	11.7023183476309	12.0944542639457	12.3361036760887	11.5201177869627	11.8871951267214	12.5455738339139	12.0682465463335	11.6792803055146	11.1852622534809	12.9953238414072	11.8305885846285	11.9924690914757	12.0598207772103	12.3539337220828	12.3523866089679	12.2063018312283	11.770972086656	12.2156393565039	11.9902788176733	11.6894449475629	11.4873366865894	12.3698142266433	11.9717250415856	12.3490399709433	12.2379586512457	FBgn0030685	CG8948	Graf	protein_coding
10.1740635884468	10.3463060973086	9.99108921373	10.2907933675564	10.0780108630182	10.0508306767074	9.63461858345419	9.7763839155164	10.2524569394937	10.2661309874208	10.0675887202698	10.1422132886124	10.0423759499787	9.98023195662487	9.90537160391053	9.82529243720463	10.2267007534636	10.3874389485606	9.87491867022443	9.8168596488458	10.1944617584255	10.2189618324323	9.94939873210812	9.88228893121385	10.1759137680577	10.1379391854454	10.166566371485	10.1581858337933	10.4294853470032	10.3725338086822	10.1722605187512	10.171867470388	10.7597696624303	10.6486826275023	10.1344082994215	9.9744005406571	10.2139542432264	10.1436676495987	10.3616504769118	10.3450604269639	10.1516812854963	10.1127265446988	10.1254939332273	10.3387637927894	10.2727513340826	10.3728400273041	10.2752268293287	10.3922765599291	FBgn0030686	CG8288	mRpL3	protein_coding
10.7238911084074	10.7340699156475	10.6264202613474	10.6394994269988	10.8722837742463	10.9540729861032	10.575211048482	10.6456359403475	10.8456735732633	10.8417486457344	10.6352878429374	10.6893040073506	11.0007093542939	10.955855133821	10.7725302310391	10.7294657888151	10.9010870937385	10.9490979570057	10.7152947737261	10.2738697457824	10.8306367514662	10.7189248828197	10.4847746293163	10.623301895932	10.8636849674107	11.088013478282	10.7356733700525	10.9868596248762	11.2091441743165	11.1021182119489	10.9990408688973	10.9912750320254	10.56041888577	10.7543228804199	10.6352454283938	10.4682098583801	10.9407151898957	10.8890936678135	10.8695670733938	10.7596954998956	11.2201624200629	10.8933665018091	10.8875652543983	10.923167066237	10.1818121102837	10.5261231686501	10.4305844210416	10.2458663630237	FBgn0030687	CG17209	CG17209	protein_coding
9.25626222273329	9.14686716257078	9.26831442862589	9.04290947326236	9.22100271380069	9.22978977321239	9.08945029822728	9.09995499676695	9.22770784729657	9.25611756219079	9.38386184506205	9.42377004894717	9.33965253884225	9.24856443538757	9.52065985429552	9.32553312215333	9.3758272516361	9.39823362250654	9.30198862414556	9.23826012991652	9.46549817614354	9.04294128945372	9.14950634498911	9.43147820993624	9.24787052773627	9.35157632355302	9.03468557937413	9.3779920325817	9.43339901564073	9.31786661484847	9.37712319023279	9.53315220822227	9.04803578202372	9.26203261920716	9.54692345931124	9.11580549889473	9.15260973724566	9.24675067910128	9.29465586040327	9.3682352607999	9.49692303488077	9.44801473579698	9.1890773665822	9.70297361701777	9.28633912097218	9.36532533440163	9.4321393168212	9.3813354133298	FBgn0030688	CG8952	CG8952	protein_coding
9.38730379952739	9.47323095630354	9.44536307043239	9.3692127531825	9.28556567517622	9.26681001579907	9.42313011983314	9.65808738302745	9.55233624000841	9.66750080037547	9.89308769749885	9.73363446555767	9.86795929933164	9.77762864060067	10.1004854308469	9.8767505533738	9.64593557115791	9.37981326121512	9.57066118977501	9.66730039004139	9.59756406516416	9.45655240062737	9.28884174441315	9.82827414626062	9.62459474480113	9.04092683045575	9.41696671190585	9.17792845350877	9.03951083535684	9.75989399268814	9.16497790640627	9.8019529725456	9.16383593709028	9.97463743681509	9.85110095605878	9.46644564614229	9.29419507019663	9.39048453024614	9.23966146226861	9.40435252350611	9.61978229699342	9.85428310959517	9.61786288485443	10.2645466480306	9.72120984237458	9.61730805888866	9.69566249004079	9.66343758124451	FBgn0030691	CG8959	Efhc1.1	protein_coding
11.3820991377736	11.5371869023833	11.2091594796071	11.4020726065931	11.1743699168221	11.175958009807	10.9524780034281	10.9467983830859	11.0699237545577	11.0134038726773	10.6725471223065	10.8302826788565	10.9032989203251	10.9005580313042	10.6008673176744	10.5348975250647	11.1066066929157	11.3037550587762	10.7918883656266	10.9175141848044	11.03648964399	11.0892909387347	10.7228153216014	10.7190312028344	10.981042858828	11.2798119817663	10.8149845007107	10.9270761895189	11.3373225487764	11.0325511118191	10.9186274884359	10.4978306497668	11.4150343419914	10.8709220401599	10.7001869442848	10.6986737575187	11.2649844544861	11.1760077758521	11.0672774566021	11.0329896760048	11.0987985641519	10.9878054628356	10.7914063036478	10.6785724093325	10.8277217204059	10.9910843650776	11.0701976096268	10.8948381170342	FBgn0030692	CG8470	mRpS30	protein_coding
11.3351485975631	11.4009750643621	11.6769139543331	11.8826025866931	11.506869602272	11.5242419458934	11.670666682572	11.6449523362145	11.2244410546551	11.1526660908679	11.0872941741133	11.35578222752	11.097496857448	11.0516161864926	10.932451779554	11.1353807295302	11.266917681258	11.1579651260063	11.3284382444365	11.3910529340007	11.1826367795737	11.3087862035057	11.2773023427291	11.1327837728402	11.3743018668797	11.1946651454296	11.8471105724077	11.5261073628746	11.4443197452304	11.1251711416426	11.5115320040755	10.9390503416159	12.1684188673041	10.9849736588971	11.8482004322401	11.8077870610278	11.5332256258952	11.498823693518	12.2398864800642	11.8118430703911	11.4548639236866	11.1413528882871	11.7365068470178	11.3291705870283	11.8244538875733	11.4957340876543	12.3505088419468	12.2264222683431	FBgn0030693	CG8974	CG8974	protein_coding
10.1085608213533	10.0747843513965	10.2207582616037	10.0349526997247	10.1803413633669	10.14304457489	10.2892571334413	10.2051195851918	10.0313710414509	10.0952363592482	10.1057525676274	10.1399138256872	9.98737867780188	9.98329719092456	10.1362861040807	10.0459251051813	10.0768698290314	9.90924882835503	10.1951483560353	10.3710878399621	10.1010260452839	10.0307082525793	10.2263201984594	10.1924709610847	9.88160011973366	10.1058558437771	10.1710358210935	10.2394006161323	10.2283997411623	10.178598646343	10.3016014070405	10.1155503210306	10.3484957895222	9.98513618219831	10.1845830176362	10.1517040740634	10.2019436467323	10.2369307626783	10.4778715745645	10.0588293447008	10.1771818712119	10.234015815863	10.1543722170271	10.2522023649604	9.98566239063272	10.2279559389703	10.3901350657341	10.2933857895225	FBgn0030694	CG15602	CG15602	protein_coding
9.73259466065085	9.95126539473773	9.55347654921384	9.51356032315942	9.80661478701017	9.59523001057743	9.63493689097771	9.44751262517955	9.9967373263092	10.0277405705855	9.77525802120558	9.80135586303852	9.80491595158307	9.69640607362424	9.89923705902093	9.87445915029697	10.247254157775	9.96483224972797	9.76781132843503	9.66539542246897	9.9527260993377	9.84348878755072	9.81168624131138	9.94555624301515	9.89146433920668	9.88598713113002	9.57765671427192	10.0798742558942	9.98491655378711	10.0089359009761	9.79832629341933	9.90831677463517	10.7623455867747	10.3561862950874	10.4229714163477	10.6149169989186	9.39380125949537	9.65006248273163	10.1747938675871	9.71421918232855	9.84497669344702	9.79155949273037	10.0187344857946	10.2195822805949	10.3842109726816	10.3017946491836	10.6362046694322	10.4139706474567	FBgn0030695	CG8995	PGRP-LE	protein_coding
9.11957485388819	8.97326425194313	9.17636733049716	9.04792688840793	9.11919394231577	9.20007994719572	9.13955117575876	9.32099381537713	9.49180273079243	9.42673607210605	9.62832583881368	9.70295112374591	9.48260464295819	9.71736843168838	9.68843637102832	9.68693053763887	9.55571624540789	9.30389555542904	9.45621782723838	9.55632095793385	9.34753529091621	9.31797162150446	9.59969525739621	9.33531369461797	9.35742039600536	9.12868114850267	9.54976730392384	9.75024975719251	9.34067251470848	9.55047638822999	9.68499780407096	9.8616438847239	9.49009704288182	9.67398060626213	9.92475580894396	9.94051772658009	8.9938560961686	9.00667622639586	9.20196040525097	9.37138694564896	9.30254358268677	9.5241661466108	9.53644374871918	9.93823381887318	9.6776444505373	9.72635603970245	9.86479756278146	9.66863505851457	FBgn0030696	CG8509	CG8509	protein_coding
9.06606642349104	8.93191286393092	9.39180404750431	9.00152773526957	8.80578320455837	9.09801680485113	9.05271678494823	9.2146371107391	9.54830058186199	9.54724296352692	9.91131238277569	9.67484090363022	9.73948525100169	9.87764726577077	9.96514250359677	9.83584524531974	9.51645530206556	9.37807701612968	9.33758673626452	8.65618591955091	9.28736776302379	9.14470300211337	8.96618079610749	9.40997737150568	9.38658671065643	8.9113352906913	9.22722125252789	8.99795233883989	8.93037675854358	9.86483594444847	9.24352983677512	9.91891345618371	8.65618591955091	9.99017634403114	9.5029457378084	9.52300566699668	8.92435571246657	8.85775772950468	8.94129039882141	9.54999103928385	9.1643786537665	9.67878034577448	9.37108011340788	10.2181625127997	9.4886710266462	9.50428755353768	9.3561793983316	9.24373987902053	FBgn0030697	CG8565	CG8565	protein_coding
10.9044967273806	10.9500687009468	10.9803211172087	11.1647332014277	11.0527277481241	11.041367798644	11.1623540957198	11.1723271200782	10.8219250479373	10.7376791128077	10.6255600117366	10.7101449149455	10.5842428896039	10.6532366179924	10.3908930038458	10.6914040142875	10.8033744229592	11.0623266173147	10.8747157496678	11.1584461661727	10.9046572701179	10.8067802121993	11.1167727852884	10.7863141801854	10.9028896980187	10.9166605342656	11.1787710419758	11.2105076171653	11.0220646932686	10.6967292167038	10.9178438447737	10.4988701125866	10.7925451490193	10.4056398027675	10.9774683333039	11.2374941087363	11.0640806040276	10.9595434698391	11.3938754130358	11.1597811233998	10.8969655298534	11.0426619272782	10.9440820706311	10.8495060757448	10.5940112998442	10.450775786201	11.2205632899595	11.301737732834	FBgn0030699	CG8578	CG8578	protein_coding
9.62542294485814	9.63951569717175	9.55381920977547	9.5961357377741	9.6202182853498	9.51851995418674	9.39078545919103	9.56578182616905	9.55363477492599	9.72335885304824	9.58496380977024	9.41778563330709	9.74793048445504	9.66507091990391	9.64627368734905	9.6076377169969	9.72935560658551	9.36362470920485	9.3636538154279	9.4409369026072	9.67035304568147	9.36926650727689	9.25227601964236	9.57310895895501	9.53263495548415	9.453149219282	9.40852321605747	9.18314080404222	9.240797580873	9.57747808424701	9.28654927547994	9.73941663324826	9.35374947517251	9.98799816371318	9.28819652912541	9.31237809835124	9.3616039955849	9.49484500566499	9.43197416934333	9.6532683356239	9.63097641343274	9.54446916437292	9.37082065400257	9.81174292493214	9.42603655941911	9.50252098745547	9.21892007756851	9.27700726590011	FBgn0030700	CG15914	CG15914	protein_coding
12.2025141904822	12.3105313499062	12.6231536140694	12.8852625222689	12.546777403873	12.5735089666062	12.8291686827283	12.6512030054213	12.0349038095528	11.9593704193538	12.0787589391716	12.2823678725911	12.1912899760532	12.1456132766218	12.0836543267008	12.1188727538775	12.0898448761788	12.2515743438269	12.5151435463528	12.4333653429473	12.3668641747055	12.4221327524453	12.6183996024955	12.3085547531889	12.3204915294273	12.4574535354288	13.040673519291	13.0303764246471	12.5380747888239	12.04865834481	12.8845291643208	12.1784554174958	12.7414479011356	11.7896260539146	13.0731333166195	13.3546679725254	12.5897491233175	12.6197423866813	12.9465774477192	12.3395760963512	12.5453695077587	12.2254710864019	12.6354289553042	12.0401678866402	12.7546656319006	12.2609256364146	12.797372631936	12.8527411974796	FBgn0030701	CG16952	CG16952	protein_coding
12.012905405311	12.1434919449122	11.8924753958701	12.0900505747793	12.0827150782439	12.0819709003786	12.2133333376246	12.0185263945719	11.6513569792164	11.4976663452342	11.3125051638348	11.4928133712166	11.3928282783505	11.3233559513414	11.2225749763696	11.187763821331	11.6778824807718	11.9831905590834	11.5851813314258	11.6475314596878	11.9859511740145	11.870007520916	11.8071693149078	11.4904181993887	11.8437508686206	12.0941646569485	11.8782348831994	12.2956354129053	12.3754406863384	11.7817291982969	11.9871753551762	11.4055961062446	12.7390938515972	11.5113119400216	11.6542659084423	11.963747202156	12.2081878034051	12.1267052550086	12.4385514112661	11.8811703838625	11.8009702159413	11.8450636048084	11.8795105544872	11.3608266858994	11.9473340304229	11.7224381369188	12.4057175783452	12.1523665697011	FBgn0030703	CG9066	MSBP	protein_coding
9.94529658298399	9.90086142776711	9.5617235841037	9.72169697016026	9.91457311941672	10.0005141234718	9.84458853874774	9.70752721677383	9.86634839280002	9.90353253420728	9.67962554986637	9.85999667871505	9.8131350592081	9.73125493492138	9.72138694670406	9.7461121276767	9.87098406795595	9.80809739151188	9.66815140229212	9.81981065472014	9.59183236323454	9.83320780318003	9.82696723162081	9.77789019046477	9.94050024720207	9.89681435508066	9.62184607874801	9.95793337871797	10.0885093995322	9.81962724132058	9.87760367425427	9.82022238456769	10.0684412601212	9.87100154014467	9.76390656480304	10.1381287706464	9.72829508584042	9.958167805021	9.80327880346947	9.82473923809917	9.8168090771216	9.81745109141112	9.63844458671475	9.75383100164564	9.90119379848248	9.83313294907244	9.92646337414285	9.78749917960854	FBgn0030704	CG15916	CG15916	protein_coding
9.70293837933528	9.48283136265046	10.2155319186271	9.69871687340941	9.40726769778504	9.61455882369251	9.88342965794165	9.97670116152205	10.206813775259	10.3657913739087	11.140903320073	11.0632959109176	10.6351073971216	10.5762875823173	10.9853679633393	10.729226416929	10.6015016318487	10.1332794894459	10.4048949460819	10.1676139467196	9.9985248155646	10.0923650963282	9.75461223487861	10.309269231391	10.0854533980225	9.20127714205094	11.4407554412441	11.8661470942774	9.4561852284056	10.3577524782921	11.0541903464426	11.220705378736	9.61360536608554	10.720827760553	13.1015952616479	12.9002159432205	9.25108486826058	9.68365155149243	9.73737249014122	10.2016141507617	10.0329006005847	10.4467895370443	10.3978296513783	11.0471753332451	11.8088748102995	11.3975608858482	11.4115903932598	11.1875726814527	FBgn0030706	CG8909	CG8909	protein_coding
8.92994722483979	8.80067024951697	9.18421948576916	8.86823830305903	8.87634467753154	9.01140956031695	9.00287276129198	9.06764306043512	9.46672388756033	9.59397394485812	9.64003698935635	9.48192886657006	9.68886738070865	9.59593513569231	9.83241983985589	9.62157831330477	9.5828548469074	9.39892165899245	9.09704758887531	9.21643767640171	9.29539542214576	9.28101355489806	8.9458415183307	9.46335705931447	9.20540922862134	8.65618591955091	9.24078226416487	8.90259150256319	8.65618591955091	9.55694641688303	9.00644114159573	9.82707246242236	8.85728569325136	9.94548922607115	9.7221562377819	9.27331811720187	9.03690661686631	8.83443811287371	8.99619555286553	9.54098744473718	9.42466541754362	9.49222612871126	9.45674950997089	9.81068981913536	9.35058470398209	9.3819252690644	9.3783732512972	9.47269684602556	FBgn0030707	CG8916	CG8916	protein_coding
11.6905446798406	11.7361727068534	11.9879935496234	12.128682144219	11.7913504365919	11.8092971137732	12.2696852008175	12.1309969142693	11.1820891235621	11.1231859632364	11.2040707170491	11.2764751749099	11.3517489122996	11.1891738326202	11.2646876700988	11.3756851954862	11.0589245657425	11.2056533113042	11.7279535517837	11.9976709196181	11.2882919170533	11.3724838607992	11.9856559604613	11.5709213441966	11.554679792607	11.7257040352968	12.1264458048552	12.1022930984437	11.1436631736669	10.703770356382	11.9779152604931	11.499217820948	10.610003431747	10.4310433083952	11.7521679497628	11.8790782808465	11.9196656847234	12.0037701936412	11.4119710703311	10.892524750661	11.5236552661056	11.328133474177	11.0914041002086	10.6671856009731	11.0759865218554	10.7879103266867	10.3884952569841	10.4420762318797	FBgn0030710	CG8924	CG8924	protein_coding
11.0069477291112	11.0361172504673	11.0002089998371	10.7980186366066	10.7445586598269	10.7683536222921	10.8680544719415	10.7449207196901	10.4064837325681	10.410538799363	10.0603781251354	10.2169532210829	10.2934269695821	10.3229255788152	10.0926042401729	10.1696158084381	10.5315431752287	10.558722697549	10.4630863880099	10.4256806708695	10.7824832897386	10.7506280127962	10.3717291474433	10.3644481536704	10.6103943721313	10.4911862375456	10.2432805636327	10.0528295582529	10.3204676822953	10.2539943613384	10.2971513936588	9.84920245374009	10.6321788720522	9.75399857215251	9.85220985945029	10.1731813534177	10.7869261238126	10.931318746499	10.505353991643	10.1438293098774	10.5955612927978	10.1682862710833	10.148812596082	9.994574037096	10.2127052613077	9.97318545690008	10.0754448526435	10.2394357724825	FBgn0030711	CG8928	Rrp47	protein_coding
8.84303792797821	8.65618591955091	9.06705601977475	8.65618591955091	8.853099621595	8.92474188524466	8.86544366419274	9.16372739185955	9.14273746519383	9.22607871914317	9.40788261111554	9.27705574796892	9.49106440600944	9.41672417532527	9.58196674409484	9.50228943333819	9.22375320463482	9.05115462825767	9.02709019179075	8.87472864560743	9.15285700044507	8.921997126081	8.83341350229928	9.17958759093163	9.08626301455775	8.65618591955091	9.46825114350698	8.98228423934321	8.81333276826738	9.28881007060308	9.22242358182962	9.43756904258996	8.65618591955091	9.47561119491756	9.46988925989247	9.13669426681544	8.86700357691245	8.75444644271664	8.65618591955091	9.38854324621974	9.07498446976756	9.18879711470098	9.20011840854101	9.6109243103002	8.95313487107464	9.44409812713608	8.99443870724712	9.02990071459058	FBgn0030715	CG12697	Or13a	protein_coding
11.8539002570306	11.9311718748805	12.2776356615097	12.5217493615712	12.1633154617743	12.2165662063908	12.7978639551868	12.6177887330047	11.5055741632865	11.3942493455374	11.9241458511028	12.0913009030855	11.5206932749257	11.6030506814036	11.8420485747084	11.9784596473487	11.4337647226947	11.6475432000623	12.5347300683035	12.6752125781114	11.7594886497258	11.7196854814018	12.816961856323	12.4953758746971	11.9744262872587	11.9602862297331	13.0708245823593	13.7067813050022	11.4822778736592	11.285723460789	13.1316320040293	12.7266684805317	10.8380715783588	10.7349030723975	13.7295292756727	13.882103411787	12.2285217425896	12.30617013658	12.0591550930018	11.4586879214555	11.8901219682061	11.6044024323669	11.6479198530666	11.2112428528286	12.3349349957738	12.0370701299941	11.6412587768452	11.5183779759192	FBgn0030716	CG9170	CG9170	protein_coding
10.5770658968707	10.6364213348496	10.4742741706491	10.9345881751029	10.3628832182055	10.4602512997664	10.574622556865	10.6024854105553	10.458903414461	10.2933457283358	10.303470323987	10.335920053194	10.3089456887066	10.3621917937834	10.3420593291651	10.2873066525603	10.2851027834647	10.3232914886935	10.5628601162004	10.3361642285512	10.2397402171196	10.3022153935387	10.4925038289351	10.4570875197419	10.2924716844857	10.4462556465761	10.6240299229252	10.6827707246498	10.6125333355149	10.3664924569071	10.7632869845128	10.3358603587565	10.3257460874695	10.1187497285383	10.4753832433121	10.6312288902549	10.4890052497693	10.4540454243645	10.5729235885308	10.3513664050784	10.3810321374549	10.2778745182114	10.5039294186468	10.2795736637351	10.1225377499717	10.1202255263803	10.661657780234	10.3384008111308	FBgn0030717	CG8931	CG8931	protein_coding
11.1142133877819	11.2744488372178	11.0127846810123	11.4955282889551	11.11963748616	11.083865584429	11.2554414988392	11.1147027022165	10.8589892591398	10.6309683969144	10.6493070825391	10.7366824888402	10.7938871487191	10.5755642524433	10.6223031037155	10.5273032838467	10.9599149817219	11.0014451121442	10.9739551550894	11.0871455303018	10.8730372717902	11.0799496839202	11.0034551897334	10.9100350166387	10.9100510483357	11.0376108818229	11.0459327057668	10.7128919478058	11.0497772693558	10.8346479565235	10.8282373396112	10.2033898624699	11.8321740504931	10.8463522423736	10.6968789847414	10.792467178235	11.1188571538534	11.1552144035656	11.6944522024103	11.3085965684045	11.1835280596723	10.9336627310681	11.1367332550931	10.7577748992596	11.0858989807199	11.0702040356049	11.5341690310598	11.3101081370568	FBgn0030718	CG9172	CG9172	protein_coding
13.0653761196088	13.302292162243	13.1105581547002	13.4803081344479	13.2441262388128	13.3929731687432	13.5825618902537	13.469210493012	12.9962494888974	12.8762061721006	12.799132814896	12.9986250235089	12.5644327725304	12.4875011907516	12.3097213608392	12.4791962648024	13.2003149326544	13.395034377495	13.2659225010176	13.4435185882087	13.3314498434616	13.1763840237133	13.3891018233894	13.0073995092188	13.1268219400663	12.9572215542737	13.8028379781077	13.4917275759196	13.0844041588345	12.8249066934873	13.363021103377	12.5410219237458	13.4788900702617	12.2643454677474	13.7050722942196	14.0785116529923	13.4220937072378	13.3439917095778	13.5188850506935	12.9531031115368	13.0840202396958	12.6471856156975	12.93175948991	12.3133889487865	13.1896794311623	12.7441821646862	13.467895762356	13.3233273253585	FBgn0030719	CG9177	eIF5	protein_coding
12.1310156663337	12.1086006777208	11.8117888126467	11.8473926362836	12.8005850124367	12.9318106573908	12.4002367029845	12.2920971116963	12.1289189451968	11.9741995093882	11.3095332547297	11.3760050883161	12.2930679647671	12.0872792474201	11.3999489598165	11.4445781687063	12.0790731137775	12.3925446540018	11.2680024854675	12.0236716355282	12.2850838623719	12.56022839511	11.7994998502564	11.684339584003	12.6679224473768	12.4719015450468	10.8636437098027	11.0025702779553	12.1640287438556	12.0578306893704	10.6968425662598	10.6189036902308	11.1662919858318	10.6426851279197	10.0962308851743	10.1739963215679	13.0615651964184	13.025933992519	12.0476342674126	11.4200632468554	12.6487185404664	12.3231356533152	11.7423387643654	11.2048182455232	10.646050394887	10.6740103781565	10.5384753867392	10.6574817837827	FBgn0030720	CG8939	CG8939	protein_coding
9.48784039642509	9.35186656972002	9.50025606897056	8.94095661777482	9.28648744909633	9.37951810773437	9.24812954356129	9.39241399746207	9.48746845013326	9.70382937667951	9.70303597107026	9.51426283734499	9.55977876304768	9.62005945838683	9.78649518271427	9.84797533749168	9.60238797268043	9.41021856871857	9.5229838238126	9.34531090392285	9.56896632287851	9.36941021651322	9.30703000100631	9.43678815459594	9.56258128423194	9.39194908046449	9.52181127601229	9.68639082222155	9.50286980299424	9.61223586038136	9.7051893245815	10.0134246888748	9.15342038773671	9.66881446558805	9.97041036177759	9.57594434175544	9.32600697092398	9.23392911067412	9.31471748890023	9.42987415618545	9.39872814443168	9.53395241954764	9.50096854789208	9.84522029087271	9.53923230239491	9.69328847117887	9.69506906350206	9.47598688735858	FBgn0030721	CG12698	CG12698	protein_coding
9.03283920414842	9.09605969124521	9.02829007219414	8.65618591955091	9.00060896151758	9.18774026543102	8.90848390265475	9.0071371935324	9.2529383050015	9.35103377331509	9.27189507140445	9.17685035522197	9.4601021093174	9.14047345865906	9.4877533360444	9.41784782652258	9.38752008473131	9.10558476746389	9.16662497619317	8.99644286246014	9.29019817945377	9.11168590977411	8.99781050897638	9.34756455676779	9.26966344297408	8.97663380239404	9.3747145608337	8.89685714164853	9.07975265347622	9.30806281674563	8.99012750886332	9.51898237999882	8.875442159005	9.4670267631976	9.43861085175791	9.12957150157579	8.92045050148991	8.97061499231876	9.35446089732018	9.50040834251135	9.13745738731757	9.29218709281863	9.37707686166214	9.5742152187899	9.24459526499866	9.37874546267657	9.35397377286424	9.44590412066707	FBgn0030722	CG12395	CG12395	protein_coding
9.46011974591413	9.23723385162619	9.60079291749436	9.30468829611532	9.16425705069099	9.39923711552991	9.4139671623875	9.46700840658833	9.83510177173164	9.81365063960587	10.4732573705508	10.2698120420698	9.88125565001589	9.91530951954484	10.256196908866	10.1932136546811	9.86472413346961	9.61250297252395	9.92110556032297	9.61100839631305	9.94204769222965	9.75446872869317	9.56539919873455	9.94788503524326	9.46325841714604	9.28681823093176	10.6082373525348	10.9082253636917	9.37053496010068	9.68378556639323	10.1057928784162	10.3504749272438	9.70052765923854	10.1784492522335	12.0206439079893	12.048124021995	9.06748661132138	9.2906996394831	9.59745387329545	9.74657075211248	9.60508100358975	9.84472920836237	9.82943985852863	10.3620168291526	10.9997977897253	10.5552492977239	10.5575527024154	10.3834503288636	FBgn0030723	CG14948	dpr18	protein_coding
11.0808085301898	11.2061120723443	10.7821201570995	10.9070354788881	11.0659998346987	10.9791603653628	10.809624806936	10.6595976363247	10.7734835023176	10.8435905025092	10.4790835999563	10.4736143807173	10.6175027806481	10.5133132750597	10.2953483982308	10.3954245125514	10.8653918618429	11.1535880216626	10.6291123474778	10.897298279766	10.8737711154848	10.9453815005676	10.7151458583256	10.4542864768487	10.8100546472784	10.8741872806969	10.5783750891526	10.7395656619655	10.8146964666801	10.6602237172755	10.4767271518609	10.3282168171972	11.4324143093318	10.7310045565175	10.7918824219188	10.8228476166622	11.0816241836036	11.0146082558941	10.9216905264147	10.6863784472475	10.9253278524802	10.9104742841771	10.5746730381653	10.4838356577918	11.0350006840028	11.0727501138083	11.1613510466825	11.0946167954227	FBgn0030724	CG9212	Nipsnap	protein_coding
9.21288617675223	9.21864261004268	9.29435375957292	9.24223171187637	9.39717973332745	9.33224765659615	9.05672193445234	9.40739872368417	9.6122695595611	9.78613378681745	9.93052493038704	9.82921160559369	9.62984783530731	9.67142629751513	9.87818736602038	9.68072047895495	9.92805506735864	9.95935200026231	9.7696307016559	9.83301628106473	9.96466265543046	9.83769943606971	9.85679071591189	9.83192132399731	9.62012713621098	10.0048617447353	9.789652149555	10.3099699893845	10.0282475502126	9.7590725981049	10.0530320626873	9.84638894134178	10.8318525751303	10.3708345421071	10.7580297642007	10.6946857094648	9.31603500517869	9.33302221286184	9.8559497255682	10.0233515277204	9.71345090973799	9.85187946801686	10.1722648473501	10.1974723992064	10.448168148465	10.4255594349012	10.9302522671202	10.9697079965024	FBgn0030725	CG8958	CG8958	protein_coding
9.13274892590566	9.00132116694042	9.40224797496167	9.27633049053398	9.34184450665126	9.16272298529502	9.20893908074386	9.21638714726709	9.65714318271168	9.52855589674062	9.48178183726555	9.36220229663614	9.54520302654602	9.45200873805683	9.50862952597237	9.68657742348905	9.36101871493437	9.31763832753694	11.816574707116	11.4732350879949	9.3477934311433	9.23887906508235	12.0669447729337	11.5469998629299	9.18801680959623	9.18254311782653	10.0360189193285	11.0424902097882	9.27622089703318	9.46687928588341	10.9678186357308	9.91516739305472	10.5838478840694	10.0475367890343	11.9027734370361	11.3499591490115	9.03907317402115	9.23013767163154	9.6480122048426	9.47413020721993	9.33949681340209	9.49338187208591	9.89957229141961	9.93271423761734	11.1116538893937	10.809476392555	9.68760345910702	10.2140941273352	FBgn0030729	CG12507	CG12507	protein_coding
11.4472250492827	11.402893508578	11.4808714125302	11.4935037488407	11.2058294508543	11.3198111035702	11.2522882798458	11.3555395057493	10.9919009237521	11.0136057191117	10.9245803513751	11.1787539018525	11.1304642259916	11.0502371479593	10.9790967876339	10.8551799281948	10.9458044352938	11.1882027732181	11.0373005984364	11.1654518730426	11.1781611717587	11.342710998454	11.262799288914	11.1006896820769	11.3318113820693	11.4348642590924	10.8654103529065	11.069420267936	11.5061070499339	11.1609710697937	11.0496960948869	10.4581909605025	12.3069353277966	11.2495104697787	10.9468050070029	11.1669074156386	11.4381436491969	11.4392150447678	11.5454068973984	11.4129376924438	11.2010776562157	11.0244375234793	11.3660675824193	10.8482718336946	11.6167568930304	11.4385759457872	11.5531011132085	11.5064105649925	FBgn0030731	CG3415	Mfe2	protein_coding
11.2218644866055	11.2511424638074	11.2142966320855	11.3047066187054	11.3729539576554	11.2902155846484	11.3857385395942	11.2069991659832	10.8795158513066	10.6319982286819	10.5978154632346	10.5566389518871	10.564613984348	10.6006477928645	10.3867543479455	10.4525582099829	10.8285066445924	10.9403448176725	10.8717270089976	11.1142891908193	10.5185543503393	11.0392885178404	10.8213873026113	10.6866411918715	11.0255716070027	10.9584178884255	11.1078004358912	10.7099395359181	11.0449041305121	10.7207016776801	10.7308611221356	10.0778101775468	11.6023566322631	10.7479624723179	10.6904128122126	11.0080867652646	11.0861274492402	11.2698204697372	11.7746564658737	10.908473767274	11.0322238195319	10.8550528827832	11.0969955294193	10.7781564969735	11.0138628775792	11.0002712633346	11.5883110097952	11.2709596354428	FBgn0030733	CG3560	CG3560	protein_coding
11.1001083716274	11.0078677550432	10.9455253078422	11.0803979927341	10.9736553560163	10.9356547721212	11.1257223525354	10.9860755423084	10.8708389709648	10.7551576004603	10.894122071661	10.9367659731836	10.7507011841633	10.6639984433661	10.6157020269612	10.6324978170923	10.9069564575322	11.2245821367444	10.8323601782434	11.1197050855619	11.0946203428162	11.1182753665703	11.1863891105652	10.7123769538159	10.6454772511988	11.4319605437377	11.0789114857396	11.3686044307285	11.8103654979351	11.395526541772	11.3398672808629	10.6255986512355	11.9474041677524	10.8996296012715	10.8296179758717	11.1074347189091	11.0614749672079	11.0411685940085	11.9851248425175	11.6266689751463	11.0530340755229	10.8271702506934	11.362323322211	11.0835829811829	11.228127807795	10.952008715516	11.7612518167641	11.7104703488839	FBgn0030734	CG9911	CG9911	protein_coding
11.6249493093995	11.5659353162165	11.9239929698594	12.1168542355992	12.0015025306782	11.9350151644379	12.2784130002365	12.1386321908534	11.3863094380664	11.4391168463708	11.4128236158128	11.6915812271186	11.6238008794209	11.5482590531075	11.5731163441769	11.5788275910577	11.3577639217047	11.4589703429161	11.8425827300429	11.9230297545487	11.7257751526755	11.7434706446712	12.0929883691474	11.8426179734	11.733436823555	11.9977723441874	11.9075437902783	12.1015374754062	11.9495037707577	11.4639825214908	12.1544775021249	11.4480924297393	12.0286637937777	11.1646858650528	11.8920224950271	12.0380202865711	12.0677422410611	11.9889697920308	11.7289059810222	11.3188175244616	11.8513908860258	11.6364890968811	11.7003371970235	11.2211541563696	11.682110097454	11.4880679892488	11.7007003713543	11.6675113356432	FBgn0030735	CG3632	CG3632	protein_coding
9.67358281590624	9.5343458249322	8.87746489525453	8.98400210583915	9.16009834280516	9.13480525802904	9.01861520253052	8.65618591955091	9.78136647239255	9.83929944389461	9.20576414561839	9.36383596989305	9.57664012034173	9.58861036149242	8.97081761687413	9.09568007477232	9.88747545462701	10.0112305036014	9.51778703329116	9.34493966370236	9.625921852954	9.87581002045133	9.05367022031234	9.05821334836836	8.88956098580245	9.30934204959557	9.08088160331493	9.0818645649842	9.65681355061456	9.7251268423479	9.42971880989358	9.32679154979887	12.3328648184668	11.3222030911341	10.0478319127284	10.2699902125013	9.04580751469886	9.26541294029625	8.94861125254402	9.1893925867055	9.18890723067251	9.01356628576572	9.26468675186344	8.93689869880937	11.582037123064	11.5475375386009	10.1011985008697	10.4422494748817	FBgn0030737	CG9914	CG9914	protein_coding
12.2714726049203	12.3952100216079	12.509698541544	12.846587427772	12.3810952843093	12.4794200154642	12.9211455763349	12.7513269253749	11.8292199745008	11.6523422646552	11.6619000837034	11.8102480637107	11.9173018678231	11.8389887154064	11.6685028390733	11.9840430294236	11.7223625582469	12.1252306781803	12.5633059707111	12.8090298632275	11.9621975996304	12.157750301307	12.6163577666974	12.5886605009196	12.2713507836508	12.1199995229315	12.3378075144339	12.3142616452144	11.7053413627093	11.4453973269247	12.4335355212309	12.066279107242	11.2890795366013	10.7653348269998	11.2390295662859	11.6788813809585	12.5255102719291	12.5254333570158	11.8137900670614	11.5989681598206	12.2542589336498	11.8999697173557	11.58606287919	11.1444899191089	11.1114590711381	10.8565743043716	10.9446544298014	11.1215750904286	FBgn0030738	CG9915	CG9915	protein_coding
10.8632993654019	10.840247927369	11.1228466960757	10.9882353519526	10.8491454620037	10.8017972181525	11.0504031198602	10.9551868454395	10.7932705609792	10.6196286948389	10.6807901190884	10.6691760007997	10.8740398648245	10.7819312574971	10.8524541160444	11.0353381347987	10.4565357726516	10.5477023057838	11.0256093068453	11.028482119696	10.7002135520115	10.7099791751003	10.9672769722733	11.0545542331146	10.9459409766556	10.8863505017362	10.9833687313942	11.0320801117222	10.9191279036863	10.6051024864808	11.3267793355832	10.9197486979038	10.3990884188662	10.4484528073013	10.5968899373893	10.6141736577177	10.8987725186644	11.0447904400074	11.1840891288167	10.7970782640766	11.0015341385983	10.675172814247	10.9038813970063	10.6617740140436	10.2768777524213	10.3192831894011	10.7246546570361	10.7790273805424	FBgn0030739	CG13957	CG13957	protein_coding
10.2557000474766	10.4136572404513	9.42829387405598	9.54417613678059	9.70331273314024	9.69510914300475	9.34443736102597	9.48460874225675	10.183229936636	10.4264857256405	10.1532186217319	10.051539891346	9.73866339804294	9.82431242590576	9.85291031807978	9.97254686702233	10.1977378980264	10.0797438115827	9.80300448142089	9.99237849068873	10.1678786553394	9.91390742522307	9.74293973653239	9.5613375947814	9.52605924105186	10.1024395524183	9.77390736638626	10.5074484692325	10.6242140396358	10.3945768564742	10.4030979617954	10.2670821670682	11.3792436480828	10.1403625632942	9.97173612556615	10.1957045025495	9.52637258309772	9.80743979577187	11.2531453986617	10.9380575154732	9.85110878932873	9.9003025158783	10.4946009566004	10.3057385497557	10.5854765811505	10.2619775898741	11.4251275380832	11.1852145495459	FBgn0030740	CG9917	CG9917	protein_coding
9.95759214879468	9.73915268931426	10.5868780176455	10.4820595661123	10.1419112167449	9.79335647923314	10.7151631768059	10.4386331267546	10.1069138168829	10.1252119556	11.3215832123981	11.4963486005428	10.1700323468264	10.0955230418944	10.6906688083282	10.7766263229453	10.4156001024618	10.2511790649111	11.4210550503651	11.4510145963136	10.018133248198	10.0842795472727	11.5419709870353	11.0854330255589	9.53126718862148	9.73034195775981	12.913743477483	13.5157658788164	9.66231107589206	9.89725301518547	12.8145866685914	12.2767241749763	10.1197748205044	10.0612216914007	13.9543388834966	14.2978996195068	9.78008642187835	10.0637892373081	11.132665553392	10.7736156161337	10.0601425327708	10.119609040187	10.7574304573737	10.6451891218079	12.6336477965937	12.2583283133881	11.829210062816	11.9259519223359	FBgn0030742	CG9919	CG9919	protein_coding
10.0075401719884	10.038453477424	10.341272752223	10.1781078214991	10.0565201743417	9.98743688504537	10.0357739079517	10.0519420324678	9.82238631753792	9.85273394186903	9.69168947858158	9.77196804041417	9.91839169932788	9.79940512565403	9.76249507432881	9.98622430926093	9.90694651259247	9.84303178534883	10.1934548553857	10.3515331186141	9.976507322973	9.8640002494078	10.2078805371064	10.0475236542963	10.1206143040875	9.90980780404874	9.84513466561317	10.1208746757224	9.86309438521784	9.7597073501524	10.0047756078961	9.79199636443366	9.76401913847483	9.82455007240407	9.84433457736676	9.69654702749279	10.1322046414576	10.107447607344	10.2133429294002	9.551723929895	9.9627758123715	9.95236804019423	9.93792538893393	9.77420696506052	9.87249672350306	9.80697377997204	9.55566175633358	9.75374159900996	FBgn0030743	CG9921	CG9921	protein_coding
10.9373634333507	10.8600599861928	11.1362987343455	11.5357158677587	11.0201923037875	11.0083024543932	11.2442070442382	11.2028587341635	11.102939288255	10.9323113943617	11.2500940731095	11.3766139486051	10.7370414593838	10.6460000898758	10.8057236025832	10.7783126088095	11.1456772583555	11.1609902920506	11.5461545995369	11.7662472632587	11.1522240204791	11.0221557881106	11.3671064511762	11.1540716759937	10.9495112481492	10.992233503145	12.1515583244297	12.1584126199241	11.5865127304124	11.3739257225094	12.0186678053234	11.8599855740995	11.7986934821818	10.9708980793721	11.5529057274656	11.9671425249078	10.9374612038105	11.008341508691	11.9438361281385	11.242037425483	11.0316940220208	11.1413906559124	11.1553391464222	10.9729118344466	11.5287666176785	11.3455528826291	11.2464377832717	11.4223597014301	FBgn0030744	CG9992	CG9992	protein_coding
9.87644895908825	9.88066697115249	9.73938793689804	9.97126498477577	10.1336240294142	9.93925579743839	9.4631440028528	9.74422021721553	10.2476574113468	10.3141304350677	10.0085154525551	9.9835464234836	10.1005211100738	9.97167824817917	10.1585849976686	9.90884145576377	10.3277320155778	10.3919355418533	9.82341718193306	10.0721766363254	10.2489292803515	10.3040641792453	9.90668653274988	9.95370753578357	10.0457143650959	10.1837357922946	9.9640385453324	10.2289605251887	10.6650575119507	10.3047350028918	10.2053785165213	10.1408239782396	11.5784081310135	10.7525428106285	10.5136842425407	10.8204694582352	10.0059829339337	9.92492750392639	9.59613280429354	9.64574391341588	10.1133921128471	10.1779218464573	9.82236376039295	10.1044717868409	11.2913927632918	11.0436495761294	10.2934939609852	10.3983011382208	FBgn0030745	CG4239	CG4239	protein_coding
9.38253211153142	9.19072352292789	9.40100841490379	8.94626941567738	9.01386840402401	9.30560612753519	9.0280077127136	9.38942752721977	9.70725143063248	9.8417225791509	9.96866050256296	9.78738482789542	10.0343371622423	9.93989634583107	10.145489726	10.0390438488434	9.73260596631586	9.59295644987356	9.33290875009442	9.63334005674354	9.56151863345196	9.47477145005748	8.92329718357347	9.57615939568621	9.63348220454037	8.88718283692134	9.58219974207328	8.92922681132129	9.06099826988579	9.89497011798639	9.05960679452123	10.0874662208973	10.012972532737	10.0708970176004	10.0389848150071	9.39138373463808	8.93507690925296	9.29691160081127	9.05146277768392	9.5483637641251	9.47710940960655	9.94678338327473	9.79166000073399	10.2402902644951	9.90101489263264	9.99378680560587	9.45956293253947	9.63848189724325	FBgn0030746	CG9981	CG9981	protein_coding
9.6959913310886	9.5490690380769	9.63269185235921	9.00665541590272	9.7536475954333	9.74293759008256	9.27690958598295	9.63610949878518	10.2782975068723	10.5519327657669	10.5968715238765	10.2806197821686	10.4932237492556	10.5141689663241	10.7253204340576	10.64243393244	10.5134974303392	10.0608187002951	10.085857975962	10.0595234214232	10.0930553484152	9.99003924562387	9.6338948276388	10.1176629198886	10.0276866258154	9.70175948876412	9.77043505867747	9.47858191101089	9.99777467702084	10.4250633800211	9.6376587501282	10.5667128647046	12.2525404269072	11.4607420796139	10.66331226699	10.5485571539727	9.58572007914152	9.44826977810075	9.82904147735041	10.4026527564192	9.88881022318463	10.2983885366947	10.0746121257192	10.862476776623	11.3696028889316	11.3153206037969	11.2582568745727	11.1720997099236	FBgn0030747	CG4301	CG4301	protein_coding
9.24662786306683	9.23771951154347	9.10090144500477	8.73064286354729	9.21757559871312	9.21124304159649	8.8278808193687	9.31062667750263	9.70610722822289	9.70993669099233	9.63682036621287	9.5611607139133	9.77771326615985	9.78240760888868	9.71533796814833	9.64599443606093	9.63827686137102	9.53338539169684	9.82322808629375	9.38775720850171	9.43872478136654	9.3156542137626	9.70038777365744	9.5568241091911	9.24615664508674	9.39782901632122	9.25367124442264	9.06120794192764	9.85329072805812	9.7208624576209	8.76963366866883	9.54163496264539	12.0019525074587	10.7711871558831	9.91610729465791	9.59872984156142	9.38929756389851	9.29928135496	8.80798752626074	9.62185936893892	9.60953052865108	9.56018752862774	9.53240916960538	9.66659498855894	11.1756473003845	10.4117814334326	9.71123775201765	9.78583552093107	FBgn0030748	CG4394	Traf-like	protein_coding
11.599470300357	11.4855991823345	11.9910132518618	12.0456283193706	12.0343393864232	12.0744940637024	11.7281563131577	11.729181899664	11.6457827787883	11.6156780044651	11.4528557313022	11.5887893979604	11.554041223496	11.4900430705184	11.1055379561919	11.1275866178343	12.034749587962	12.1420184574849	11.0951348148615	11.449782631137	12.0319016632406	12.0345315655232	11.3033755998067	11.0863178034043	11.9383977154535	12.154167324497	10.4779930112588	11.0429219310126	12.5869468243311	12.1100263228452	10.9124615589799	10.4026473244121	13.42361774976	11.6722791521052	11.1210309230298	11.1692524471909	12.0153705748128	12.0352489762988	13.1865849063213	12.743718306914	11.8912891206711	11.8926092793868	12.3351878293201	11.8988108030177	12.5396074842315	12.008645373962	13.457041898108	13.0275493843858	FBgn0030749	CG9968	AnxB11	protein_coding
11.3210761759189	11.3684342652464	11.5235988728886	11.5188952363992	11.312869144411	11.2499666480334	11.2052208149962	11.2416355368918	11.0535785466432	11.1006593543889	11.0073780174747	11.2420564443234	11.1469076615973	10.9866693036256	10.8927489772766	10.9781350093291	11.225941709551	11.1324901120589	11.1139102343797	11.2726969172599	11.4193431408776	11.1361202651801	11.4555075136737	10.9711455299087	11.2292248419023	11.758794146817	11.2755487611076	11.6156056034005	12.0886306318391	11.4624045025695	11.645416537685	10.6664119877752	12.4155240753251	11.2501985432615	11.5718854630243	11.7544086812148	11.2437002215153	11.2502013530516	11.6139268991325	11.636039097981	11.2481843886074	11.140178935701	11.2599693636846	10.9519839643589	12.0447036011779	11.3515984356865	12.2955934584141	11.9467752350362	FBgn0030752	CG9947	CG9947	protein_coding
12.6139678161854	12.6963104631314	12.8151691888714	13.0924642098326	12.6783637913148	12.7121963768952	13.0766902992693	12.9535894082031	11.9188790875504	11.675532448898	11.5738066352028	11.8206995767773	12.0336068225519	12.0127211738708	11.7257005118242	12.0103107770829	11.7689986634084	11.9806830205189	12.3915233177527	12.8605021002147	12.066004278045	12.2652444849912	12.6406546324065	12.607111864946	12.5113790008462	12.2233288797753	12.4235704873258	12.2890104356034	11.9190702244391	11.6824047784586	12.0862395546886	11.5064213835662	11.2701135952043	10.477049262745	10.9196758192074	11.5891350937591	12.7750470723108	12.7393583404514	12.2252063038003	11.820091029011	12.5048567411932	12.2989436151729	12.0212787274136	11.360467872065	11.0780019231628	10.8471793809928	11.0107391344937	11.0251527324864	FBgn0030753	CG4420	rngo	protein_coding
9.06355460703433	8.7203279738175	8.99638633733956	8.65618591955091	8.96015631520319	9.12719117171709	8.8941897187634	9.14365255523567	9.42641675588535	9.44770595394067	9.70403480005835	9.47120395711967	9.6275899685627	9.45969421083831	9.60586294611888	9.78692891799942	9.37453050115278	9.27064191530495	9.2057798153275	8.88636147683813	9.2261916960528	9.16491398153799	8.9284661448653	9.31889067723234	9.36823084494756	8.65618591955091	9.35621954697572	9.11837786439743	8.84043221288618	9.4440783152661	9.03304158337142	9.96042924106619	9.21387686255581	9.72018590692423	9.64795207714381	9.30111235713534	8.98607351991315	8.91020470975387	9.05882702264485	9.18740604759971	9.18883652463741	9.41931346313836	9.39688932239709	9.72697898265642	9.414841569549	9.44243392530671	9.02783137333004	9.33737727745968	FBgn0030756	CG9903	CG9903	protein_coding
9.97607890306937	9.8675055379831	9.98702122465282	10.1212656420274	9.89935084233371	9.85133017383595	10.3299221823186	10.0540158221269	10.0497931123009	10.2622169381561	10.420600500913	10.6095085911774	10.3555321767264	10.2551261648865	10.5625988500481	10.5751888175997	10.1110362746136	9.83115140518761	10.8317385389206	10.7329612152662	10.3198567966529	9.87536025253842	10.6254700822568	10.5368323635587	9.8984937184616	10.2266699887889	11.5003503025033	12.1167460356283	10.0694890133184	10.280631342102	11.7780385970502	11.5382022139952	9.62142521337271	10.5110005776401	10.6366066815059	10.8582954817263	9.89418775227747	9.82688776931345	10.2179578892772	10.2711515921376	9.95275742433716	10.2119794515961	10.4183586791429	10.5631566973615	9.98812814388686	10.43618899874	10.0725581167674	10.1980891311487	FBgn0030757	CG9902	CG9902	protein_coding
9.75177121015248	9.84947104933877	9.71689156164999	9.47577193103537	9.55935400286313	9.60808317770539	9.41640003714178	9.60107497046178	9.7374658498569	9.77167328614416	9.61629226901871	9.59566642842392	9.70162776811761	9.6295239452404	9.76505198210984	9.62490289244731	9.61292202656439	9.75444803887961	9.51528627761725	9.50298027212712	9.7409204453874	9.71904078670201	9.45375013320784	9.70166905343562	9.44173538643198	9.93947882016519	9.67735887632736	9.8471832573816	9.84205303268037	9.86631375248565	9.79490189559926	9.67806901840453	9.90866304606286	9.61485327536527	9.56550298153922	9.44622939368992	9.57230863346575	9.63916910402955	9.64744816026246	9.8708888208488	9.71198174773547	9.72133562484906	9.71265839300708	9.72960518524701	9.48866671650731	9.6605789661672	9.43806764222743	9.70644097674811	FBgn0030759	CG13014	CG13014	protein_coding
10.782333589559	10.829391922737	10.8675559900395	10.9047990220216	10.6509854979756	10.5530697482926	10.4338803115227	10.5560522955047	10.4006068676228	10.4519023019096	10.5354471263884	10.5291901545279	10.6067322129204	10.5505641825863	10.3519174980506	10.474552772959	10.5011752500326	10.4990205022884	10.1491015264507	10.3212391698935	10.5694731328893	10.6358624750857	10.3997582273369	10.1987467847066	10.5360556997438	10.6258221157833	10.3081956755745	10.6895466077331	10.8081595559682	10.3840761718097	10.6058807281933	10.346929437392	11.0778192264604	10.5749904370838	10.548033526547	10.5492505394909	10.7230494846653	10.5619892562599	11.2051137296486	11.1217025497145	10.4112352916867	10.5288388495393	10.8843827344412	10.4473009436918	10.6876907373927	10.604877625993	11.2302314880987	11.1270461645847	FBgn0030761	CG9784	CG9784	protein_coding
10.2605901882847	9.91938222931763	10.1602452292077	10.0329666926609	10.2878830825486	10.0669585638018	10.5001645827329	10.3940820422768	10.7329481981287	10.5976882906461	10.6596394025207	10.7752277768792	10.4797843161946	10.1351936231278	10.4467741812586	10.2514817486926	11.0168851474443	11.2771948409795	10.3634508546859	10.559925765532	11.2098897728513	11.2528302181948	10.4698073605746	10.3398570625594	10.3401800212523	10.5561340502205	9.61369830875312	9.90245812890712	11.1473425599678	10.9748235035802	9.98213543009209	9.78129004966312	13.7437240506367	12.5729547846453	10.8501436974064	11.772304499237	10.1070378136905	10.0523904437847	9.66328667051822	9.79347082582753	10.217359568494	10.0353598471507	9.83277877871968	9.94823107508976	12.4081161730318	13.0573315184201	11.3338357645908	11.8779104657284	FBgn0030763	CG9782	CG9782	protein_coding
9.84416909157951	9.74391381063252	9.91086734316535	9.66445320691618	10.0992889545186	9.86049134515989	9.97854604020642	9.8749853499993	9.77517100520638	9.85394200070556	9.89217299715819	9.67763536672772	9.94668192176833	9.85448747405468	9.83338574683719	9.88054436998448	9.64137460021703	9.73634015951331	9.75564084819354	9.62937021576406	10.0194967408157	9.96897156232287	9.86360131580091	9.84771024678764	10.0038016138697	10.283984782378	9.63809337410697	9.92148513499312	10.1519020378767	9.7734967337495	10.2432918841402	9.89061108980578	9.5685286370385	9.81039343178011	9.30669949458969	9.54810742420481	10.022216030848	9.99622880552521	9.55791143296348	9.63115974820372	9.82731388926923	9.73114526813623	9.73336968739828	9.723269801241	9.65688002310855	9.37248058975172	9.53923843970996	9.47930817407851	FBgn0030764	CG9777	CG9777	protein_coding
13.0080377161758	13.1312502713105	13.0331560325314	13.4021927220116	13.4381001492675	13.3084520532435	14.2924850381921	13.8806226744881	12.6283429657568	12.5171374061012	12.6194421764266	12.7590700771541	12.6229431224303	12.5581895526403	12.9717314693074	13.2202995097168	12.5377738406064	12.8543783587441	13.561120179027	13.7316051158559	12.8084987548724	12.7439066937015	14.1585899932581	13.9560586586688	12.9825104563262	13.355226423877	12.810452536179	13.5225194286366	13.3564649964178	12.8210280258198	13.5261832066051	12.4211399659602	13.2159834618652	12.2063045930592	11.6185653856171	12.1169583226955	13.2912677364262	13.3884048407894	13.5404760774138	12.750886731362	13.0862917764895	12.74907679619	13.330319823956	12.4985392378005	12.5191033412207	12.4484425530029	12.7684085121504	12.5119017854447	FBgn0030766	CG4521	mthl1	protein_coding
11.716227060324	11.7260364300186	11.6661227581206	11.9570749306659	11.7427654656346	11.7683068991117	11.8651700441493	11.8965062118804	10.9957135580467	10.8865891259902	11.0055148757401	11.1172893319587	11.0651004109269	11.2360318908735	11.1498095203365	11.1370522263707	10.9365420869728	11.207833516818	11.5412352021975	11.4070535264721	11.3026938834318	11.3687706593499	11.770633560821	11.4089564984753	11.7215054238562	11.8791095010203	11.2575232987467	11.7589245457695	11.6107265738887	11.121379574001	11.8879505252346	10.8276382161381	10.2742115881209	10.1281750997741	10.3429599325687	10.47397144796	11.8732972792357	11.8226942426385	11.2450507806671	10.7380868495178	11.6169608677325	11.5480448244419	11.1791911936139	10.6512976671833	10.0210411357365	10.2412609183285	10.2991556434607	10.404621336529	FBgn0030768	CG9723	CG9723	protein_coding
9.06924156660136	8.87562222121009	9.31767567973077	9.15090013945008	8.82945539477016	9.01306526595847	9.02905572371285	9.19038992691761	9.28542092389672	9.3327959992713	9.42517620796138	9.21663793253423	9.60498627011021	9.47126309827832	9.76109820953264	9.67922273374048	9.29479870590732	9.22402697718689	9.04496528590573	8.940178384398	9.22627184090081	9.09638186441762	9.12835304245121	9.04552797186805	9.18758389995466	8.97693834827431	9.04203793952346	9.14507804645679	9.01216206720842	9.39262641474828	9.11386105260313	9.41373806058754	8.93654704066359	9.64459998626356	9.27798281203784	8.98788494107521	8.99873022589392	8.87657774036109	8.96060979597312	9.07928994338093	9.09051852301114	9.33554323820767	9.36184876497175	9.74933950314019	9.49431392274404	9.43377041017146	9.04138990247548	8.84960678122737	FBgn0030769	CG13012	CG13012	protein_coding
9.03865257910171	8.88859962372954	9.04071829619229	8.74155009426815	8.80520764971429	8.78518414972332	8.95592164397246	8.99184315609239	9.19534014070279	9.3344010649505	9.43117064615931	9.28708200829367	9.29976797300322	9.40324903705954	9.51272703551512	9.34836091453448	9.1844926259924	9.09112100545529	9.04984076746623	9.12214957313374	9.06298557696246	9.18611323573496	8.87628606345024	9.00532092814458	9.07964895088772	8.65618591955091	8.94627363540226	9.00991736032169	9.04710757748975	9.16813146626677	8.96800475825574	9.47177474290045	8.88875052464622	9.25368243451645	8.94148737866526	9.06246061094454	8.95142336989934	8.93785764262043	8.93844751815137	9.15647657066045	8.99848444893183	9.08715740087392	9.31486067054263	9.40779289108491	9.15121491828607	9.1617771151299	8.95876984324056	9.05341984011038	FBgn0030770	CG13010	CG13010	protein_coding
8.86113982167322	8.84429228792822	9.09960804582665	8.65618591955091	8.92537872215817	8.92428864867538	8.65618591955091	8.95783678091481	9.26887233259612	9.3711880113564	9.60748653497017	9.25334372178102	9.45601400081669	9.58524354990559	9.46103285857761	9.39682230482368	9.14466976905002	9.18637120653267	9.03354193467716	9.1409036223424	8.96676546870039	8.99155205132981	8.98249014746113	9.18703899262646	8.94731540879284	8.65618591955091	9.25693782473246	8.9542403720055	8.88775741743822	9.16704485977326	9.05458926621438	9.55417229072465	9.05509647414174	9.24303384439853	9.13174707999599	9.07560430944368	8.77059776982094	8.65618591955091	8.65618591955091	9.1834766715845	9.0532830312788	9.09948816056803	9.05705432356175	9.48257599728086	9.20946746126448	9.37746208903522	9.067999627076	9.07220336418093	FBgn0030773	CG9676	CG9676	protein_coding
9.13144794799016	9.02367785928788	9.36466002479601	8.96062963794357	9.00532431394196	9.01122197814431	8.91593861478488	9.11768128287594	9.43488394685089	9.51839357254665	9.54339727264052	9.63389099230244	9.63568352179476	9.66694153866698	9.62053773703861	9.76207277520035	9.32650939695931	9.10713356296282	9.17952782631906	9.34813371880536	9.01018023179567	9.14880628655356	9.14934540852235	9.13420600982901	9.36011269001464	8.9005492371272	9.20356301989895	9.23562592102465	9.24499153392252	9.48118221795728	9.0112256083583	9.75104772429538	9.71558176999027	9.85180622634243	9.5278870879504	9.5207124577493	8.88452419646203	9.10551659907352	8.65618591955091	9.40105419265661	9.22578768263658	9.37842073789098	9.36132265078851	9.63864218343353	9.66069960635842	9.74766212143552	9.26804215995494	9.23204302285933	FBgn0030774	CG9675	spheroide	protein_coding
9.46378733907651	9.1263400924089	9.12016378436444	9.01476717460688	8.88745729786844	9.04683257674276	8.93892974759535	9.02626328733353	9.40395238877157	9.45919189348052	9.44897846819899	9.25781384521609	9.55007388243766	9.35783674501714	9.58849904413629	9.41810575809428	9.15748546771974	9.16669878330837	9.02159498417755	9.04454876181823	9.16748219284313	9.04210656642264	9.2317967151526	9.1085241247965	9.18898552504414	9.06982854268944	9.3039793488737	8.87471306028265	9.1202505982826	9.35335611525088	9.12894030662556	9.77194150056902	10.2030777823726	9.69872615003938	9.52151520881082	9.40958395566022	8.65618591955091	8.90913696190958	8.65618591955091	9.40421989274052	9.09252933511147	9.27770002772353	9.31694891764814	9.56672572423808	9.99407870000133	9.72183488100614	9.33881736071909	9.2903537253323	FBgn0030775	CG9673	CG9673	protein_coding
9.01236505881006	8.92967122731415	8.96146049473851	8.72153778941921	8.85091700040929	9.10200905547781	8.88274910328556	8.82056641102742	9.21140146289653	9.35818535212235	9.56587206250052	9.40971519822715	9.31995507149898	9.46279361500819	9.41329023645211	9.48990434245097	9.20353971404074	9.07256418138254	8.98909779284391	8.65618591955091	8.98057847773368	9.17469549458137	9.06946735604541	9.07385080248348	9.06681108468657	8.77835077849837	9.10408575875537	8.85044731079664	9.13035511979231	9.24627014256869	9.03119641308751	9.3574937187505	9.4654939458948	9.60637513754107	9.34585368458093	9.38978170821323	8.88523616107079	8.81232533032018	9.16165376197508	9.31553755022227	8.90570327812733	9.23608269134186	9.38584890426668	9.46871098753519	9.49700381039851	9.31153359580183	9.1222959213493	9.02064887273486	FBgn0030776	CG4653	CG4653	protein_coding
9.14945221329452	9.07429310211406	9.09253032535854	8.65618591955091	8.89351347010222	8.8389102628416	8.94521467688492	8.92090989607072	9.42255564658438	9.35898622130836	9.49583759884064	9.42536541629285	9.35536457451427	9.35771131166946	9.70946621281325	9.52888796782254	9.25826059841253	9.29232098719208	9.1187426128403	8.65618591955091	9.10248606751682	9.14861481718189	9.03421776379698	9.15434585356425	9.17505028659686	8.92681553006076	9.17618225095861	8.65618591955091	8.93194370489913	9.17081110397881	8.95021762758471	9.74679357953074	9.15420976997291	9.35708945646516	9.29930222783295	9.16803644322343	8.86718043427877	8.89658690373278	8.65618591955091	9.03056036696048	9.09873395985156	9.12152712846645	9.12424874518628	9.40945354689692	9.31948483122596	9.2957432751498	9.08965634419194	9.07373318930607	FBgn0030777	CG9672	CG9672	protein_coding
9.37556698998916	9.15652209761707	9.78355484969084	9.63115154897117	9.3970038674091	9.28482645002585	9.4395133959678	9.53841166427469	9.95982437535262	9.98922699488885	10.2536974874372	10.0914540668731	9.91339634054048	10.0622051780206	10.2305187707524	10.0927955967722	9.75094797660372	9.60594054380666	9.85106885299386	9.6368081683599	9.67491241059766	9.73487778385997	9.94914695129268	9.83798816147708	9.72274997224559	9.50463602306263	9.6644372569796	9.8206237072647	9.93605902454597	9.94447925366554	9.87583636542278	10.2346513656076	9.96224907650792	10.2518570504433	10.4561347666042	10.5745895567321	9.05325619464699	9.29077440180478	9.03006510862674	9.36124409088812	9.41311686929182	9.68821629067595	9.71442869936749	9.98849341950243	10.2842160420215	10.3310740453792	9.71794918586282	9.99510109324305	FBgn0030778	CG4678	CG4678	protein_coding
9.03705250876244	8.82610855010977	9.24943396674606	8.65618591955091	8.82373208687597	8.94087576712094	8.95340346842883	9.32095913434723	9.54226843384852	9.72658030227809	10.0138415293553	9.67665941455889	9.80857956867585	9.87021400662633	10.0461099920285	9.93288948683541	9.32500732038048	9.30314195391122	9.20927288072608	9.23293179997838	9.31221682039278	9.21893098014762	8.89582917437258	9.41369603743611	9.33761082040125	8.65618591955091	9.21568541360178	8.97517790670041	8.92238345164673	9.8275783468007	8.98893764723461	10.0069443059206	9.00925658706768	9.74052195779175	9.58261925787256	8.96842099891108	8.88454764049056	8.99371763887236	8.84493303258171	9.64007005412368	9.3625533624526	9.47152114168075	9.63533266614727	9.78577731259253	9.36482263904269	9.58698828066224	9.24626244783463	9.3587354236711	FBgn0030780	CG13008	CG13008	protein_coding
11.216037536177	11.4389110865092	11.1668939514882	11.5308284684807	10.9709615490316	11.1001208288801	10.8929545788883	10.8484518058945	10.8670782985302	10.7101912793978	10.5383800206696	10.5170555058157	10.7455919943395	10.6584916653029	10.5198237964449	10.5635911064911	10.540390221478	10.6964212732477	10.5809136212289	10.8772178904035	10.6086729523733	10.848033164967	10.668574158895	10.6434414459552	10.8218613522906	10.8790530096617	10.6285775054418	10.5415596442798	10.7964546369647	10.5830599177906	10.7043167066133	10.2460623750775	10.9735208129004	10.4268904767513	10.3922143425181	10.6876437989684	11.0554489581372	10.911174173012	11.0882766182619	10.7318416087865	10.9106920241316	10.6638194587475	10.6393149030618	10.4027483042843	10.6160870941397	10.4932405670195	10.5093047955083	10.7357505511255	FBgn0030786	CG4742	mRpL22	protein_coding
10.6012413887214	10.5933965252487	10.6757964074909	10.9402747926449	10.5894983941564	10.5466713315762	10.943177421713	10.7999732209366	10.4241317655915	10.1931831327142	10.4467856138981	10.4985191352899	10.236879701124	10.3469326403571	10.444507618855	10.4681731550056	10.1350918746049	10.4539385432906	10.6283758175924	10.747316487239	10.4023381611513	10.3736782167606	10.8549436176118	10.6805000417008	10.5750486514038	10.5151134276321	11.2841665825221	10.9005989332588	10.3649153135947	10.2178378289846	10.7832653687709	10.7858121488194	10.2611028413153	9.77121409734126	10.7510962499246	10.8933173157962	10.7107978411991	10.6278364127393	10.6263462382493	10.199909135419	10.3136948444483	10.4157948985046	10.400445866005	10.2176664144386	10.232203175943	10.1294249890185	10.2504297868143	10.071130141736	FBgn0030787	CG9609	CG9609	protein_coding
12.1434948578551	12.2410567878378	12.3413940840982	12.57035369228	12.400293658088	12.4601940200673	12.7186494970235	12.5950936502033	11.7678444319497	11.6710547856168	11.5295019361215	11.7315673642672	11.7492485194474	11.7659640246698	11.5542890730038	11.6460168669806	11.7305519957748	11.9359298380381	12.1547459950617	12.500836965545	11.8597614994886	12.1355298744251	12.2967234212324	11.9618174386479	12.0517947873643	11.6162253720113	12.1174966955996	11.8023651686677	11.498579995991	11.2093263615891	11.6156863882468	11.5105056448584	11.9580292151172	10.9412450849143	10.8736044534837	11.3334021331076	12.456256977198	12.3684016962895	12.1099004896377	11.5372353175835	11.9503507042846	11.7237529267742	11.5792515022511	11.0738557982546	11.4380444981956	11.0468048638224	11.1854327647793	11.3295046632824	FBgn0030788	CG4756	Sap30	protein_coding
10.5350847788273	10.6560039739263	10.4217947675519	10.6781158424673	10.7988646257613	10.7964668747944	10.4536335871859	10.4455953920685	10.4703696374081	10.3342951104712	10.169260047556	10.0800324822347	10.3408864022743	10.559384420994	10.202261176065	10.3137537780311	10.2379521077645	10.6122851262773	10.260346936094	10.2367448280952	10.3970142798011	10.477430200758	10.2548721388519	10.2689467467588	10.7196271246047	10.5912178386444	10.2030547818926	9.97668158423321	10.5464139850508	10.2817657038605	10.0190136954927	10.0047101359288	9.88426739677959	9.75033321250182	9.31714660723811	9.25723894423142	10.7581490489532	10.7302257111432	10.074247912585	10.015636808656	10.4830024781687	10.504479578576	10.1077560150715	10.0231168668945	9.69018674169138	9.65245022223465	9.61725325171757	9.50494017484426	FBgn0030789	CG9606	Rrp45	protein_coding
12.6688985209803	12.7860803582643	12.9449022249119	13.0759859533161	12.7625908268082	12.7491603513061	13.0192732127739	12.8852234932553	12.2554603937306	12.0346306118355	11.833843509607	12.0960926538521	12.0870735252945	12.0157140828957	11.8491532502835	11.9990515465547	12.1974508447877	12.3407232717947	12.2594302583227	12.3409760175736	12.2801010037798	12.4670862920181	12.5526231542643	12.2622370083333	12.6426022971715	12.6555392202528	12.3110714948293	12.4055818592123	12.5390219955921	11.9754826577642	12.1922354448394	11.4559074192185	12.0447463245402	11.126173435363	11.7203714420464	12.174479171118	12.7596159132383	12.7557113784569	12.4367748493816	12.0725472237918	12.5266927753251	12.3239771929616	12.158523574766	11.4354451527625	11.9264174234889	11.489700625263	11.8842849024717	11.7285873312925	FBgn0030790	CG4768	CG4768	protein_coding
10.6142864344928	10.7044828368138	10.0848603538365	10.3477684085407	10.3985098510838	10.4116529953701	10.4072208747744	10.2396376617156	10.7966464285519	10.759133581329	10.8500442406287	11.0280538080397	10.3295174887817	10.4158063032754	10.5195947763179	10.5306208071405	10.7163998274707	11.0108846670329	10.9640356861938	10.8744982365501	10.5848376202942	10.5624431122975	11.2121390284268	10.8237538039687	10.3527832764136	10.2958384941287	11.6121372823324	11.5372260664042	11.0396318931936	10.7103850083465	11.3678896963209	10.6235385494294	12.1616020176198	11.0909813555355	12.2942336407607	12.4061204727528	10.3551313195249	10.4016984478871	11.3818214090237	11.5982372371495	10.2206711608156	9.98087483691606	11.2893953666261	10.7323143739376	11.9761950042927	11.8190117391357	12.6238385761884	12.4260880840544	FBgn0030791	CG9132	CG9132	protein_coding
10.0961045578014	10.1990751974367	10.1864141985721	10.5501618718009	10.0109079935923	10.0891951779757	10.214060462354	10.0795014378846	10.0398152486767	10.0648847628453	10.0846686291184	9.96913286997403	9.95690777788209	9.87826064143687	9.91264917976046	9.93648094454898	9.87235412214747	9.92068604696339	9.86289892908238	10.1154842414234	9.99207193411035	9.97698175560982	9.93818693005712	9.97629266990219	9.93982322178984	9.94117059729837	10.1043902429999	10.1148771983812	10.043104806348	10.0024847634806	10.3737564860929	10.2471355086501	10.1129101784227	9.63599773871459	9.98034264475204	10.052842523986	10.0721652851397	9.97471849002399	10.4628584181634	10.4321649441372	9.93127284272573	9.94498641858566	10.3478449961359	9.92736725291589	9.83669109983538	9.85804106280745	10.137283585947	10.0804980846042	FBgn0030792	CG4789	CG4789	protein_coding
10.5042009463746	10.58061022815	10.8737534421783	11.0938484138386	10.5893390262597	10.6294031613014	10.8405352045024	10.6628923849876	10.2380179510465	10.1787081895195	10.3260423218513	10.4158393743148	10.4143197149622	10.4209556926602	10.3986139191422	10.3015327100611	10.1764768990313	10.2271983532804	10.4670288150659	10.4778557961222	10.1955034718095	10.5315011011198	10.5147748687215	10.6505960993229	10.6371139735441	10.5962905294615	10.6840975839798	10.2785591943979	10.4456850391663	10.2997052464507	10.5477427775498	10.3476978847214	10.1065249894136	9.65993561356053	10.2317306976627	10.2907666759059	10.6276524591219	10.721762407836	10.6915399033073	10.5254726457896	10.4450435665283	10.3718650297554	10.615303918791	10.2921433252215	10.0137769215714	10.0396814597616	10.044892260902	10.0575865729873	FBgn0030793	CG9125	CG9125	protein_coding
9.99374598935171	10.2908877867782	9.94093402777468	9.81730727551728	9.81939640340454	9.70433816029696	9.60697977943462	9.7720287877023	9.91845750555559	9.90752855450527	10.1183372681802	9.74099321054189	9.98669227309028	10.0483035655196	9.98378412567938	10.0292911585889	9.73551613815863	9.66882131026264	9.70987148553141	9.75469242097111	9.79300419907045	9.81340607799534	9.67167285846835	9.59226317863715	9.61836847172756	9.79243178906532	9.92356348903184	9.82478062900556	9.85815342470148	9.8957608963301	10.0499706266373	10.2508114285461	9.71876440358057	9.65302854738342	9.65449798877286	9.57725473324759	9.75305048609819	9.68638145954408	9.70159298227748	9.64663189528966	9.72770367685276	9.85460733226022	9.81631477619494	9.94387433346997	9.73420231515934	9.58670502201332	9.5207546970128	9.5503073136388	FBgn0030794	CG13005	CG13005	protein_coding
9.11866368437188	8.86032396175397	9.19876699750773	9.50896804987169	9.02201920400124	8.97223548465786	8.81025371557386	9.17846444885621	8.79036708352532	8.65618591955091	8.65618591955091	8.65618591955091	9.38880690010693	8.65618591955091	8.78521365772907	8.65618591955091	8.93253582961678	8.65618591955091	8.65618591955091	8.65618591955091	8.65618591955091	8.65618591955091	8.65618591955091	9.11885613472809	8.65618591955091	8.65618591955091	9.30437943140733	8.97120192520083	8.65618591955091	8.65618591955091	8.99423251764809	8.98064675565386	8.95954591569476	8.65618591955091	8.9509058608573	8.97050030723464	9.04371603580273	8.95723525464252	8.96300419100205	9.63774993255534	8.65618591955091	8.65618591955091	8.98670130637537	8.94070351557815	8.65618591955091	8.65618591955091	8.65618591955091	9.01735383430862	FBgn0030795	CG4805	ppk28	protein_coding
11.4583461494384	11.0640455308547	10.6490951433004	10.585962085803	12.6359908935147	12.8259778095931	10.0029867654092	10.2487812630713	12.6189751856074	12.5544325872858	11.8637999069115	11.7730404663906	12.6281963854145	12.3433932046867	11.2098215277689	11.1809877561669	12.8888146596121	12.9623281044326	10.6724902737523	10.6517538797038	12.8552085280042	12.5624290481593	10.9577566655783	10.6957410384185	12.4493041035733	12.9962993850452	10.4061078555499	10.6703153563822	14.1599847421351	13.6424001487633	11.0247929441986	10.3224129901334	13.5905964195673	12.0101460971958	10.3573354363459	10.6983258770325	12.6527636232897	12.6948209658739	10.4872579240978	10.7080652544233	12.9477315480351	12.85369031282	10.7851267326008	10.6905145255814	12.4064236440836	12.1116084338074	11.5974965284578	11.1346318104141	FBgn0030796	CG4829	CG4829	protein_coding
9.73630281618423	9.6739591053809	9.35753585574034	9.35451516010647	9.43849122015652	9.77057129259155	9.21666554787797	9.22179143788444	10.2587303351356	10.3407031750374	10.2376401704699	9.97434630782274	10.3371360465707	10.1240738500667	9.92099226299246	10.0348061016711	10.1294713973433	10.3513517449946	9.5597600264478	9.24295305668823	9.96540989445127	10.0450395318209	9.67657097496197	9.50019573656939	9.61867643351482	10.3267505445627	9.16662605548815	9.24595062142371	10.8015297519796	10.3781058070879	9.76907682671716	10.1138219131163	12.9131192452688	11.106817414337	9.76383239701173	10.1974945450774	9.52744927516583	9.8218543745694	9.3997652207901	9.86402348088366	10.0675270315739	10.0266779680121	9.76726305703673	9.96246165957472	11.8713174153196	11.0412797302607	11.0559508369593	10.7905616294062	FBgn0030797	CG13004	CG13004	protein_coding
9.61531095036211	9.55937393310391	9.90046819938882	9.83921071854752	9.86703376594655	9.71987726039026	9.41904036523344	9.77399367450675	10.4639361331134	10.4687580620016	10.7793653856399	10.5449886694832	10.543307551506	10.5605280612135	10.8171137536828	10.6134211212156	10.1647445371348	10.4240306500857	11.4425857474485	11.5738600534435	10.2960634238444	10.3284319642351	11.6798241061422	11.1803127661249	9.75889059532125	9.84567134604423	10.2752567690289	11.1041481098684	10.595729468969	10.6271223143725	10.6491322657441	10.9418553481525	12.3327329306374	11.4800272063864	12.0144218362021	11.8848787316305	9.60918614494949	9.5866738598136	10.6695168358414	11.4156792555266	9.85216076092774	9.79658512185713	10.6741948152848	10.8996766801371	12.0101817371544	11.8894981609828	12.0990180085496	12.3066372498788	FBgn0030798	CG13003	CG13003	protein_coding
9.24265809829553	9.52611337246063	9.17452516397568	9.56917055563098	9.30801201447438	9.28451764042501	9.32765285243107	9.31608697420728	9.69141496918814	9.54429579549983	9.72682438371644	9.42164401283387	9.64439511489459	9.50470586465653	9.61229174426898	9.56714721156594	9.2837683517137	9.22434617938259	9.32723091297397	9.20034861933056	9.33939513193335	9.27636323155318	9.29284721030753	9.15199562810797	9.42994871586889	9.28451661633201	9.2715797765488	9.3520300595253	9.43842134548868	9.52140366389165	8.93906193601986	9.48698427770371	9.47155594375029	9.67684602442338	9.46686545862774	9.41984263425114	9.26232140082034	9.19587394311798	9.4712820422082	9.62549698265077	9.33206603318314	9.40551025564834	9.42412931667526	9.75335653403114	9.04868148382196	9.46105333625041	9.67401741681601	9.4885744067442	FBgn0030799	CG4872	CG4872	protein_coding
10.1294228713747	10.2976377044355	9.98392740067811	10.2767897842675	9.89818903299795	9.85854174914181	10.0642100287293	10.1215736477504	10.2103615073868	10.1144941779468	10.0393580598491	9.94846245952822	10.0415781946813	10.0865705046061	10.0218226127544	9.84912508705736	9.9392915959111	10.0312816139695	9.70238689294524	9.7294049717414	10.1666855558506	10.0103732988217	9.76547842731363	9.70480484230215	9.98573228697061	10.0831265532024	9.58674198007227	9.45292001217533	10.2171253465706	9.8803364679056	9.73794034189111	9.9190228785448	10.1978583219568	9.85754378613419	9.83245185110892	9.86541378037494	10.1043136373284	9.96945260289549	9.81449350912957	10.0944586655226	9.92251028241571	10.0971529397313	9.63488683073516	10.0932453119181	9.90572702675769	9.78837896059931	9.87798776416405	10.0085200393335	FBgn0030800	CG9104	CG9104	protein_coding
10.2634911499541	10.3080882052526	10.3351546204799	10.4974345992526	10.2069130428566	10.1806421694455	10.269283161265	10.0851016695388	10.0338345087838	9.82338010332149	9.83356389758927	9.93987803271425	9.9950851937577	10.0562086294878	9.90418178664916	9.80298050387318	9.91357912380561	9.94263295655343	9.76518066586361	10.096976792104	10.1343569387301	10.0768809971502	9.9082105779574	9.94805595040385	10.1194382001773	10.0079900285723	9.89588147520879	9.99517958677452	10.1852635850823	9.78476196534639	9.77334048618081	9.90179707382249	9.7345986586319	9.63945245175722	9.77371270076735	9.73399563601608	10.2487350903686	10.0022955066577	10.1368724217354	9.98951273296794	10.0099495304748	9.9587286479422	9.81707563475591	10.0675028841028	9.76633257777152	9.53199457277322	9.58403751409376	9.72547805548969	FBgn0030801	CG4875	Rcp	protein_coding
10.1689350808414	10.2397752852468	10.225207179315	10.6884418546175	10.4999634287632	10.3922625882035	10.4365301749953	10.4022221043057	10.1150434989934	10.1328335407769	10.0368307381887	10.0823137440906	9.96548844025826	10.1080458058683	9.84679414150382	9.86176993808357	10.1806290493488	10.5092134415937	10.4544623357653	10.4334755525152	10.2463626569853	10.3425415711012	10.486197847412	9.96749942784937	10.1812298094546	10.3128746148698	10.6502440445942	10.3017230700187	10.505867612136	10.1131825313029	10.1304674351935	10.1065951551954	10.2919113261518	9.82211149391027	10.1502883272718	10.2815433657477	10.5262549074198	10.4142499399396	11.1591791742205	10.4529162401171	10.3744287951196	10.2134201600207	10.3780770264225	10.3165070988694	10.1482654777858	10.0820126990928	10.1795669120408	10.3037896777953	FBgn0030802	CG9099	CG9099	protein_coding
10.8493960322834	11.0761218436911	10.2944757540236	9.91383749567689	10.5228272364598	10.4542360231198	10.3689407015364	10.1346526414514	10.5801644670508	10.4772878480144	10.1678453599559	9.95315473901827	10.1473528700228	10.0624359820048	10.0337121216727	9.97566419364025	10.5337716136613	10.6562608255641	10.498540116615	10.4464160261934	10.4006075956401	10.222701852872	10.3794977199027	10.2898603166846	10.4800210457885	10.3331465823281	10.3701372586055	10.1367141093431	10.0916524217941	10.0883215657589	10.1975249054634	9.98610559642164	10.0156240405608	9.99768807677465	9.6609852807698	9.64604147187415	10.3399450366091	10.4721462309748	10.0710207608184	9.91683127893325	10.0685202711719	10.3795610061909	10.1422076307224	10.0117387896389	9.89653059722124	9.90146914126333	9.40908923649912	9.45776823528572	FBgn0030803	CG4880	CG4880	protein_coding
8.93982149677728	8.65618591955091	8.92338418869864	8.65618591955091	8.78066170280534	8.65618591955091	8.82124479284614	8.78046431074627	8.99885658274137	9.23053594670242	9.2968374005164	9.32295424891802	9.17499246500033	9.18156292623456	9.36053766143449	9.40151718067782	9.20678779085047	9.00310334963358	9.12564003578255	8.65618591955091	8.98158334002532	8.92521116463722	8.81004146266405	8.93853142471007	8.92342572993547	8.65618591955091	8.98780745316962	8.65618591955091	8.76751729293666	9.35680296518733	8.78367379791331	9.35152329357678	8.77945435859979	9.29345909549162	9.11965036272622	9.2612265962199	8.73363026994356	8.65618591955091	8.96880288909375	9.05578897391639	8.97731280735995	9.0813775928397	9.04717384883025	9.40988923782033	9.11772404944814	9.27935817601486	8.92901223136819	9.02371449165769	FBgn0030804	CG13002	CG13002	protein_coding
10.1714367355945	10.1916409618234	10.1478462583362	10.2821954170795	9.69563383040545	9.76154735823064	9.85614484937573	9.73525816862368	10.0776394924078	10.1687438520927	10.1387406720206	10.213121737467	10.1498497555659	10.0237050320055	10.1411545838389	10.1862481292632	10.0871327761651	10.3014057983333	9.90680746496888	9.86034086375313	10.3654250857612	10.1411894096729	10.2256105300309	10.0679267882749	9.63247395655446	10.2602953313464	9.55762530229061	10.1146943309645	10.4305972590178	10.2540767747774	10.2436397082748	9.72066372303868	10.6952786229075	10.4626018914515	9.50058216351976	9.95592473003289	9.66793649939294	9.7821143948144	9.58441929372297	9.60838895008854	9.8382395050062	9.74885532790278	9.65546677201599	9.73818893190971	10.155179772618	10.4946499438361	9.64475528399416	9.85048584882892	FBgn0030805	CG9089	wus	protein_coding
11.4712219316496	11.45133531319	11.6047349693574	11.7469905075653	11.4598917969008	11.6153943905038	11.8307387023189	11.7701211837536	11.0269185222462	10.9041188290942	11.0624751389313	11.1140081224493	10.9574923145495	10.9052425558325	10.9688915434324	10.9659223749586	10.9490831400606	11.3343732284686	11.5289603855992	11.8534975929562	11.093379069902	11.2768080161916	11.5659258467512	11.4361277198981	11.4022732821017	11.1266926791931	12.1409521563694	12.0251533352249	11.2944603481468	10.8344115932981	11.7818099250365	11.5704822031939	10.475829910197	9.89060071992949	11.5920624050718	11.7780889908556	11.7432895624887	11.3983724974668	11.6522582404655	10.9718098744759	11.3685465098206	11.1883076238403	11.0443849660489	10.6322499483816	10.8303814900716	10.6677203622508	11.0099633651267	10.7569724624054	FBgn0030806	CG13001	CG13001	protein_coding
8.96198519891309	9.12369703198176	8.98842114019078	9.1976741057028	9.21286065098512	9.16538275577805	9.14342117471974	9.09706185264774	9.31441641527038	9.24404084204455	9.27151274603345	9.31703149688875	9.38627045345813	9.49126761924984	9.35284968051073	9.12825355172036	9.3930087641681	9.1943679637593	9.06369452256482	8.94987581492041	9.4306774992229	9.06365514700758	9.01474800350787	9.27054378416393	9.1336624594659	9.29858647011369	8.85891665315969	9.07643830587967	9.27951688958812	9.2899448354715	9.15707417619284	9.1579557442122	9.54102742135851	9.53581368546109	9.03125210978455	8.92139811457701	9.30084252088083	9.1056065699313	9.05691541079581	9.2950801695647	9.1909906919402	9.12706404228481	9.44343979879547	9.30618064703311	9.38031103843695	9.34496018822472	9.10926501921776	9.32836742535372	FBgn0030807	CG13000	CG13000	protein_coding
12.2372294184491	12.355091471329	12.2686273771311	12.3138087642202	12.3648464487628	12.4354253836976	12.5548113866702	12.2688157236215	12.1993249539424	12.0906191699108	11.829717936748	11.8446873223865	11.988530151369	12.0271590489021	11.6841578457889	11.857641525044	12.1247268335973	12.3812980872329	11.9591729197003	12.2488832364039	12.2608546133064	12.325524035137	12.3090693648651	12.1105283318814	12.0663040733774	12.4884337451536	11.0638757478273	11.3618747185357	12.7345775365668	12.1412619982338	11.5790769559164	10.9468331731492	13.8529496045295	12.2299523102165	10.7703514769902	11.0404956620952	12.5114203225279	12.4214267937102	13.048422453102	12.5279552020734	12.3539297686218	12.0682567546346	12.7472176150499	12.0212828936506	12.777676789597	12.4082039305021	12.9588332912301	13.0710072599415	FBgn0030808	CG4937	RhoGAP15B	protein_coding
13.4590502279497	13.5217600654391	13.4573765550256	13.715246954252	13.8416251533644	13.8299557927099	14.1870804456617	13.9081539825317	13.3752292850371	13.2741319958225	13.1025343394059	13.2331501141113	13.2256669841064	13.2873366779299	13.0269562361425	13.1988320029541	13.3208695795359	13.6427201272243	13.596020890199	13.8100363293293	13.6931023121096	13.7054003334392	13.9779681336553	13.7048473366146	13.7051973057531	13.8100840221535	13.7193170159868	14.1174911651866	13.9663694430233	13.3249487513618	13.9052791230656	13.1028732557084	14.0762154317701	12.8051875656775	13.8430231631444	14.0975588396104	13.9728737573085	13.9500820444081	13.6266029187012	13.3900841725387	13.7551000405271	13.4730521811426	13.478178593724	12.6513630751093	13.7000361715565	13.5114189069881	13.8477625627184	13.7212319538185	FBgn0030809	CG9086	CG9086	protein_coding
14.1612505918493	14.1311890669325	14.2680677061849	14.5046686887209	14.6063634625742	14.5837991073836	15.0564332016544	14.8924406508696	13.7217487130735	13.5662825062542	13.5371376800715	13.7343816243773	13.7034101402237	13.7471338039842	13.6477920516388	13.895886943728	13.5981740227528	13.9261306262459	14.4702129871809	14.909292904657	13.9970722082165	14.2159032660066	14.8208664681413	14.577558080573	14.3160314200566	13.9755452284912	14.5024003521541	14.7962796350563	13.8879835317257	13.60684344566	14.401481847926	14.147760419165	13.4635777519632	12.33537737161	13.5321385071206	13.9525156953803	14.655393589111	14.6240433033393	14.5801145112802	13.7812130431102	14.0778558258448	14.0682388110807	13.8887021033451	13.2599861002244	13.3894204371829	13.1771689417031	13.542216207904	13.498386522862	FBgn0030812	CG8949	CG8949	protein_coding
11.0046802414147	11.2821963323865	10.8657118617664	10.7725966850572	10.9439841048871	10.9400333978198	10.9196448701828	11.0219084954304	10.682784678746	10.6420734242735	10.2410540110202	10.2227161637968	10.4111185594021	10.5356505727728	10.2036242821454	10.3591650766312	10.5838275478249	10.6549261389678	10.4558303809726	10.636924599801	10.8599583679398	10.8908027042348	10.7797467316906	10.4589851613642	10.928180311556	10.5167755118167	10.3955311892483	10.0557254227041	9.98233267940415	10.061961430456	10.1487849246042	10.0781382814351	9.78412414108096	9.50731182671922	9.55308961810042	9.60584375421533	11.0721203176197	10.9163310617622	10.4640388663193	10.2557567407476	10.5480096439143	10.49868541396	10.3895233754704	10.1005315442635	9.78579932066098	9.78315013724755	9.59162443951063	9.49956452402039	FBgn0030813	CG4949	CG4949	protein_coding
9.11379414493168	8.98637477785655	9.35763747418799	8.90314970889721	8.78562693463708	9.10764986824301	9.07936290420937	9.27569736868502	9.47038927681298	9.43085714947191	9.76830099053465	9.58224766623487	9.53389497988382	9.64175997718072	9.93229492953489	9.67847081899235	9.40299698655826	9.11562383535476	9.43838105913564	8.82274464366406	9.22487955211419	9.28071399664646	9.01121534362497	9.44643620601324	9.35262982482055	8.96609637000985	9.30843653610515	8.79461878647244	8.88778055892505	9.61902647226411	9.19866284055296	9.77392313391586	8.74229517875867	9.43188842881854	9.54550730121301	9.02110310480962	8.94614034878822	9.03138990449938	8.65618591955091	9.54301419711171	9.30795463335248	9.45727155370487	9.37679384352268	9.68643581016885	9.20160795907355	9.44351298730539	9.17670564023028	9.26750246995025	FBgn0030814	CG4955	CG4955	protein_coding
9.19986611829573	9.07407159953898	9.45137072323616	9.02496434256837	9.20906404767042	9.34794051828059	9.17685543102552	9.52316726711076	9.86815588061375	10.0534369733399	10.3421959260757	9.86463836779955	10.0350932693634	10.4478542047841	10.3169586358282	10.2490082539782	10.043840328244	9.36965142321652	9.80391345517426	9.44566001445873	9.66290664871711	9.49607265225729	9.55240200580352	9.92923398388235	9.5288404023075	8.99502900386335	9.29276059588648	9.28812351881606	9.00314592316293	10.0872045083263	9.29988660383991	10.3613332743834	9.15169026517976	10.1068185920796	9.85346903506073	9.53748524435725	9.00625512273007	9.24873023958953	9.12496267939647	10.1772947717981	9.6245402812771	9.93789275912211	9.78274205260309	10.4441757426102	9.81959606971144	9.97696216427546	9.59341304272453	9.82950465650334	FBgn0030815	CG8945	CG8945	protein_coding
9.89274190767698	10.1241025587512	9.92217654376617	10.1022901451729	9.96462302079575	9.69370391250206	10.1906088292179	9.85258623983762	9.98393353734291	10.1191074638208	10.0410474155169	10.0339914508774	10.0835053956128	10.0900709905499	10.2269505476831	9.99889774610983	9.76993992378588	9.74800562411836	9.58184959426517	9.72617749881951	9.8478159091114	9.94729996202118	9.59540295621792	9.63197398557332	9.87181825072959	9.78670763730526	9.63260517046427	9.38507610764799	9.67803457412788	9.93331162839696	9.46784852895789	10.0247968900198	10.2851854469828	10.2156413819517	9.97751093384646	9.56578790574467	9.6137059321316	9.69450540048486	10.2511763701967	10.586556732046	9.76322323217254	9.89352868462314	10.0293368562966	10.2943244485843	9.96645336946616	10.141486524776	10.9689070769846	10.741876836812	FBgn0030816	CG16700	CG16700	protein_coding
10.4632089094817	10.6141222239058	9.34601458947582	9.3879022544126	9.62827516473465	9.42044744354854	9.03722451749374	9.27342712303404	10.2011795502658	10.1811031750277	9.90778790508304	9.76189940835469	9.80184184991649	10.0321821900783	9.82745868111501	9.70922938051996	9.89755664732951	9.73726881159826	9.39277473991538	9.58326794971806	9.83240854974818	9.58273374253809	9.28497341184845	9.75061066195846	9.56530713314648	9.66481957650277	9.45860555744066	9.08825873274411	9.78611534582007	9.86560595530078	9.09414425205367	9.69564157131315	10.1658885940103	10.0756620253405	9.7493981232929	9.36551493466547	9.42278512683035	9.82918795638761	9.12116267351695	9.50329440784565	9.38177673867475	9.66477595496778	9.58165863368713	9.98908058722156	9.9021941567031	9.67876267600359	9.54081204823776	9.66149398976997	FBgn0030817	CG4991	CG4991	protein_coding
9.06167467224922	9.13336027393795	9.18061453038263	9.18754023998927	9.00908888328529	9.0800912687282	9.09099525108992	9.24541634141899	9.23269435224823	9.54974557925563	9.60020550345783	9.48256011909262	9.5339724428801	9.62048713198496	9.87353133689197	9.67374430214512	9.34632263988645	9.30163200775051	9.24913796972779	9.04566227669269	9.18323823844959	9.18736354070121	9.19903046052477	9.13382554807648	9.26044048268087	9.25216327261171	9.113900273579	8.95499841265652	9.13997791475345	9.4489654639557	9.09927594614169	9.76267200236357	8.92684607526566	9.40057216534605	9.32616325650787	9.1461004913964	8.94808467354686	9.25114052710489	8.65618591955091	9.39973371029785	9.09943356348149	9.44027146768312	9.16225477225071	9.80888557331618	9.09284751852498	9.56524253706778	8.97805458859574	9.07641858377064	FBgn0030823	CG8918	CG8918	protein_coding
9.08683308351515	9.06137303125498	9.19308811778332	9.08237783780608	9.04605042832299	8.95036864387591	8.84795287788052	8.94866426220356	9.1995067566778	9.25134947920801	9.38684389427061	9.48035291316463	9.34333133495448	9.53950169090842	9.63256549952635	9.58191425341087	9.24977169445557	8.94157916001947	9.07989867876201	8.90348843078871	9.24007390526296	9.11106351972675	8.84557833063108	9.2139873240002	9.19107480581759	8.91477513939898	9.02713081672391	8.84894681259247	8.85721411507556	9.4556031890035	9.30215587141609	9.64580076642741	9.8583518480959	9.69720180772678	9.51696792065443	9.2065734681673	8.81346608901481	8.85052172880297	8.65618591955091	9.3124329796411	9.26747535154929	9.23507633022438	9.3324418525988	9.6049487426445	9.4751825748328	9.44021721929856	9.04221726585622	9.38951331015944	FBgn0030824	CG5070	CG5070	protein_coding
8.77920659457349	8.65618591955091	9.26529156367876	8.65618591955091	8.75816760909268	8.78160448910668	8.79774371599077	9.01112005368497	9.18458810883494	9.32603216253206	9.24136966060155	9.23174578012218	9.2790168060572	9.46980447552274	9.49849600366201	9.34258926829976	9.15089151066667	9.05813352561176	8.86142592792091	8.65618591955091	9.0815767880368	9.14208231257143	8.65618591955091	9.24820955894882	9.11405027335912	8.65618591955091	9.35581386065721	8.86080157628819	8.72296192989854	9.01994155753546	9.28604400245658	9.20689514374118	8.88317552496294	9.3351077041267	9.11220022576463	9.01048025729069	8.65618591955091	8.65618591955091	8.90582422972261	9.03443765451553	9.07235398279885	9.02642825612845	9.13979310209771	9.54805572504374	9.12498135098237	9.09872561857125	8.65618591955091	8.87446086055562	FBgn0030826	CG12995	CG12995	protein_coding
9.27155587030716	9.0761850108279	9.4110552695059	8.84775432068329	8.65618591955091	9.09341205952687	8.89559082209346	8.98438925191842	9.30370873446937	9.56094817941815	9.69950751208274	9.35936613370973	9.61333137517901	9.79546634996413	9.75006877815403	9.84248076753317	9.28163379208643	9.24917346895187	9.20077787071895	9.06475716724247	9.19941766660165	9.07721498705973	8.77839558534742	9.26214064813905	9.16888970007713	8.90481672018237	9.15950602553184	9.13413185217353	9.03092385377293	9.40309316654168	9.2970851163984	9.54369176473556	9.3195279435736	9.49246076666755	9.20666681737971	9.22169896920165	8.79188519681185	8.92779310371096	8.92641954591201	9.33602869500665	9.20030323413612	9.2705062897843	9.34171068790461	9.76018748899649	9.44354442465121	9.42786932381462	9.05610988901229	9.22183062610673	FBgn0030828	CG5162	CG5162	protein_coding
9.01845824142504	8.87720641133914	8.93117733681883	8.65618591955091	8.83336056595881	8.65618591955091	8.8336046318551	8.93990661869513	9.43701642507029	9.41017167353991	9.51710035616952	9.4099902496961	9.41486308287405	9.45238928717157	9.58064690305009	9.48604737747072	9.19199917547094	9.04262049717872	9.06507285464474	9.11593012633503	8.98362466328086	8.96063730061182	8.84107261273433	9.29670385213969	9.17564848127006	8.65618591955091	9.2103932709586	8.80275686847052	8.77861227111147	9.37698554230885	9.24792775932973	9.68130716974419	8.77620433342899	9.28331110632755	9.14872074282071	8.89562765783674	8.65618591955091	8.99315034247498	8.84423901300321	9.53588804517636	8.99765016061968	9.24848417785715	9.17561756536058	9.49069027351732	8.94973731211266	9.08087355811433	9.05479679426466	9.15704582657701	FBgn0030829	CG12998	CG12998	protein_coding
8.98943339050556	8.79403900368928	9.4420110138913	8.65618591955091	8.85939709094683	8.94170908400224	8.90551052313573	8.8331572675279	9.16337555241433	9.34431613258762	9.48675266117426	9.3541340541933	9.53428151593924	9.43667397481764	9.52595776682112	9.54995163932913	9.23109221812845	9.11357467742522	9.12310402381595	8.65618591955091	9.02036157171811	9.15183196302732	8.65618591955091	9.20725399657805	9.14631223713018	8.94405261022178	8.9322990889265	8.74555217187513	8.90612687248151	9.3107035313283	9.28506352136987	9.82360270491684	8.89377600272393	9.3960532193785	9.12708504949275	9.18135883074755	8.65618591955091	8.77501417823717	8.65618591955091	9.38919736020142	9.13629566598105	9.23194910123962	9.3093188631308	9.36038735576418	9.351565406272	9.20831820312511	9.05313833961716	9.06675024071738	FBgn0030830	CG5172	CG5172	protein_coding
9.02837684944227	8.97536676478667	9.43832906848415	9.22394836051383	8.65618591955091	9.04964921568876	8.74900052499199	8.93455620437901	9.28407119465758	9.44528623787222	9.61371664500125	9.35824480775215	9.51336553927713	9.51380023753154	9.5505247434177	9.5254152231491	9.18044741879521	9.10091087861111	8.99090762446149	8.81684704193871	8.98900092318812	9.17685517321421	8.98731357189068	9.17664366764925	9.03506197156124	8.81665990388055	8.99129725316917	8.65618591955091	9.07220306204443	9.42842034885588	9.20137441977822	9.42644686102312	9.7154446428758	9.26968476270144	9.07890687663005	9.00552852309728	8.65618591955091	8.65618591955091	8.87651447737888	9.24043576437407	9.15002640319148	9.03405224384085	9.18840469028917	9.4653785839499	9.39772526907713	9.28590153525504	8.98720847759735	9.01785356001374	FBgn0030832	CG10597	CG10597	protein_coding
10.952761366754	11.0980683601137	10.9619876885044	11.105143855393	10.7859976775043	10.6202314532159	10.932652678261	11.0279405339269	10.7517776774951	10.8013159161548	10.666466306814	10.8037719153179	10.7509104175968	10.8135923186445	10.8131817637017	10.8672781371684	10.6771880356926	10.8100868416954	10.8502063871369	10.8002509258989	11.094258439017	10.8335424953001	10.9447433730649	10.8050877231129	10.7932908773597	10.9827103725541	10.7569747952707	10.7214903929441	10.598135346816	10.5823244322057	10.9439514959318	10.6839737530123	10.5596500061102	10.4128579029058	10.4735432166124	10.81009731877	10.8220271921454	10.8967753273597	10.5937779725869	10.7158775173231	10.6303927306723	10.6574368293044	10.7639182272082	10.6065096947798	10.2136138576662	10.4382521186636	10.1434113280817	10.3332600942827	FBgn0030833	CG8915	CG8915	protein_coding
10.1041493120704	10.0623886092764	9.83329121666108	10.0367836622642	10.2854676196957	10.3327291524341	10.1595553810027	10.1692864298285	10.0410202431813	10.0782227576247	10.0046285308511	9.87265484712708	10.0011825880689	10.0089891692035	9.90240912284998	10.0063162957247	10.2012155768853	10.2319136561515	9.95121948925616	9.90864004890124	10.0019789966541	10.0944194001704	9.90873076048538	9.91259909862091	10.2300560179172	10.0713827074552	9.92227301393637	9.71850211339419	10.1938827795723	10.0965359871065	10.1162237371528	9.75897379959668	10.1697376230591	9.96194240360015	9.59245818931868	9.67700080676228	10.1007610311577	10.2227955991414	9.98841208282042	9.99312518856898	10.1750803350564	10.0490269679535	10.0529864704665	10.0359773201432	10.103118410052	9.69891782186547	9.82463255556876	9.5139524672213	FBgn0030834	CG8675	CG8675	protein_coding
9.10283141175053	9.14873268267826	9.13590161504269	8.95449957493986	8.88062698386934	9.04866695581158	8.90947409004251	9.12076879437864	9.19027724170513	9.29674858248947	9.55514565442222	9.38654321933835	9.50043604470698	9.48835872131147	9.39427881377602	9.42381246692208	9.24340773426738	9.24803097873172	9.24772797005442	9.22283597470143	9.37427881494456	9.16323712640938	8.84873252391948	9.23716032203442	9.16936579016889	8.89892313016529	9.1754572030931	8.90118108471467	9.00618457717159	9.41405121503686	9.3021305983021	9.60081550919618	8.84884817033458	9.62726323343989	9.50993346901539	9.49113430219587	8.75008755019806	9.00763412519106	8.96868518080623	9.13852903223389	9.14652284570355	9.24594255347522	9.31458806549939	9.73204489696571	9.50819612689481	9.43768346187925	9.0789244006945	9.61453817493254	FBgn0030836	CG8664	CG8664	protein_coding
9.19654615084248	8.85619694581732	9.2019527135456	8.65618591955091	8.76023495162665	8.86391462290876	8.82628756333423	9.01972427094214	9.05399850004193	9.24193971772432	9.25970670431828	9.25489847529946	9.37687843966344	9.29498821112572	9.38830967785711	9.16793832656015	9.37191481961946	8.96659513417221	9.08401309798511	9.0158950719891	9.02939800171733	8.97297799489274	8.7808151988888	9.02989763357028	9.14892761569467	8.94168396710864	9.03799868368977	8.84306400552608	8.89318382619537	9.11353955051629	9.14073916046584	9.49214972127096	9.14579195688408	9.47562827189775	9.34302635884099	9.19779644083563	8.65618591955091	9.02608377407551	8.85464447511203	9.25545402846689	9.05431825421433	9.17930407229194	9.06945374423345	9.52548493910053	9.31690052257469	9.42467600336217	9.07177046423719	9.39096885839241	FBgn0030837	CG8661	CG8661	protein_coding
12.0121258876814	12.1579739833446	12.2883618600519	12.3818848330336	12.1775480556665	12.1798109779447	12.4019554039834	12.278795550057	11.5976058472603	11.6118140980692	11.4789947279406	11.5663727883359	11.6469992137634	11.5931439783898	11.4548945037506	11.5014687698335	11.5539837324149	11.7441044785311	11.6185720312061	12.0947975523779	11.8082161379031	11.9329957399905	12.1831441405634	11.8596833108281	11.9593539137333	11.8919534482539	11.6805696426023	11.7480714420909	11.7876761313447	11.5145094709439	11.7272125379792	11.1950763383502	11.8905155727025	11.1150211892674	11.0273448742943	11.2929222329998	12.1011752005278	12.1795920403944	12.0429945885181	11.5297548788637	11.8037396936017	11.9097869637317	11.4785535042778	11.0657621974275	11.3026003312807	11.1841578887879	11.2228185324232	11.4566095841894	FBgn0030838	CG5445	CG5445	protein_coding
9.41845051371204	9.32186912490516	9.68813687413541	9.21929732615838	9.31847430211925	9.36218117859193	9.26224455672197	9.28441248486345	9.67777021478748	9.95248101908019	10.0684762719273	9.8779230535886	9.92404211985976	9.97286809550845	10.1937670369498	10.0344090739204	9.73058855537509	9.66565453351121	9.55479395845354	9.52539617885213	9.43491519662911	9.70209833648049	9.30235124720323	9.59473653743596	9.59701587774771	9.29342491846601	9.86900978040438	9.4940027780558	9.2009746315898	9.76061123302967	9.41862972802359	10.4381590009806	9.27217036684113	10.0140908305907	9.71511166002937	9.44829866819923	9.14118305148219	9.20463301028837	9.49312627478279	9.64807364327465	9.49214566157474	9.78461813042123	9.82249854598049	10.0783986135386	9.53090567882937	9.59932117295045	9.47559866770862	9.24812866574765	FBgn0030839	CG5613	CG5613	protein_coding
9.02102040748774	8.88217873155529	9.27174752715907	8.90352579527879	8.90608386873284	9.00003887289713	8.81088206828947	9.17835187080753	9.42457681366505	9.51927180371628	9.74741249408057	9.6319337335089	9.60478322998203	9.69189611795732	9.86226574787839	9.85556815744846	9.1709281165407	9.10410507610308	8.95169900958886	8.94309181910014	9.10075188610046	9.07197648555518	8.78387989691092	9.18275103892069	9.51193569108317	8.65618591955091	9.17686968973586	8.85797711096464	8.91224027281359	9.46070247552021	8.95476481650646	9.88418932239134	8.92475290381706	9.71736750714853	9.17852894700669	8.97000183766899	8.79778907045873	8.91326470997039	8.74389702468666	9.52619153973559	9.11550454911765	9.42654197080622	9.2987921107675	9.85449293860924	9.27971021879005	9.21264470467794	8.9607773107513	9.10665164813107	FBgn0030840	CG12993	p-cup	protein_coding
9.33058180032858	9.0740282638372	9.4681930741681	9.32568727872743	9.12566281332003	9.31823054800936	9.29020289665448	9.30814825948172	9.60847366646459	9.83445551152838	10.236709816415	9.81407406467535	9.94240867263263	9.9012833115484	10.231780377105	9.93165055669252	9.51977947278236	9.54682339994981	9.69429378935105	9.73960040193115	9.5594650663498	9.45011963725244	9.92843152894749	9.559834938624	9.5400954862855	9.13664899983909	9.52851108596432	9.34243128339758	9.08987726950823	9.85933604230363	9.30973780270848	10.2845156935923	10.870738146942	10.6238913480786	9.67668289315608	10.1782394205407	9.06900787214612	9.13542301313894	9.17566812171479	9.70087862504612	9.20775601520876	9.72350985284312	9.48684293014847	10.0883474504231	10.3345453287375	10.5709452557599	10.3030511258152	10.189851985638	FBgn0030841	CG8568	CG8568	protein_coding
9.12181070333396	9.0609789877488	9.25369231100779	9.12764978407382	9.00388506464744	9.20250379702044	9.07484517442431	9.24391611805443	9.47881598413388	9.50479841379569	9.75418422100229	9.54628331995328	9.71795871763084	9.59936925442884	9.9230424481552	9.91257433893481	9.47254606757117	9.47704169154754	9.40837551445641	9.09890848897485	9.40207298365105	9.23375859949076	9.02857795772205	9.38090206216494	9.29608165525938	8.65618591955091	9.15309402375368	8.97464791909673	8.84336366086969	9.5914720489562	8.98818106211957	9.92582929513656	8.85545797456321	10.0362679180278	9.70833497321773	9.44979563058284	8.80441188237658	8.99267692483131	8.65618591955091	9.53735212017098	9.32857634091229	9.64033446410858	9.41264881829741	9.98812941222468	9.52365753377411	9.50670317093815	9.26413852352447	9.35425933408497	FBgn0030844	CG8527	ppk23	protein_coding
9.37727870050616	9.31560869525717	9.99023263638037	9.82098377972433	9.53567664499506	9.60273133521663	9.9737451769864	9.71171868244149	9.62317755656086	9.6846438056958	9.81854037630244	9.94943246455809	9.72172498759697	9.66883634366737	10.141068071694	9.93666356039721	9.46588559521989	9.77999939967673	9.77917011688987	9.40710196294761	9.74475101351526	9.51510224005654	9.79337348865049	9.67688600892945	9.57889443536909	9.70305984051663	10.1767308074976	10.4266655581302	9.61214285189846	9.88607429662255	10.3081092550462	10.1989726440766	10.0660243481334	10.1783628976045	10.261193934594	10.5876920939085	9.60704581941553	9.54569646211251	9.48008576137437	9.42822007577324	9.75078178383517	9.8029048325201	9.54808089020276	9.74372527061437	9.91782564249638	10.3205169279345	9.83789706741218	9.73197720463135	FBgn0030846	CG12992	CG12992	protein_coding
10.633335627539	10.4769168941594	11.6999606923227	11.9304649301517	10.9372950589602	10.778091985377	11.8161548465758	11.5535451784443	10.712887109133	10.660554859285	11.4185019984275	11.4749427461799	10.6838931368003	10.7508438770355	11.0053685140987	11.0138745036759	10.9255350061692	10.9825049930781	11.3134631868546	11.2556842149095	10.7646742320986	10.7532116536909	11.6254343406495	11.1076352371478	10.4216383438285	11.2079086521672	12.2715598082781	13.0011738444267	11.2594374870366	11.1821395794365	12.1960888663376	11.8925496065999	12.1008847901516	11.4172173744972	13.12412328649	13.2819718242363	10.7568159304713	10.7237147021886	11.0181381961482	10.9431848661294	10.87956397185	11.0543033354071	10.9363435456732	10.8004987193625	12.2860628576196	12.1201928603599	12.0772146398861	11.6954441058876	FBgn0030847	CG12991	CG12991	protein_coding
12.5580957333925	12.6014520581764	12.4766330119384	12.4567730738954	12.471167543933	12.490222388845	12.7911190994389	12.4104366791455	11.9379167063266	11.8819224788741	11.6856387372138	11.9260264729915	11.8649635032161	11.8572175389346	11.7513267069281	11.792578069159	11.9383229549739	11.9361477008347	11.9415841924625	12.3428180742355	12.2997650173498	12.1842366421968	12.5358118415881	12.2064495864038	12.2311399222939	12.549025317547	12.175419306884	12.8746720184999	12.5896135347659	11.9196458672804	12.4112989087147	11.5835475170015	12.8745737345333	11.607415418044	12.5069395125556	12.6527683299322	12.5974929999142	12.4941393615322	12.671633538304	12.4054949293287	12.3001485128871	12.0814317071216	12.2871201120108	11.685208402691	12.3871966432771	11.99277222801	12.9008777751605	12.4696665265533	FBgn0030850	CG8408	stas	protein_coding
10.4968049912683	10.7122455806442	10.3866059583612	10.4725480727664	10.4286646389341	10.5679410158194	10.1647226199085	10.2511048374991	10.3496149640185	10.2731681329611	9.94174603180772	10.0131700275695	10.1756254301609	10.1971589646742	10.0422642299892	9.90715164049507	10.4010224990846	10.5006271076153	9.86556193202686	9.74316132272915	10.2168340644049	10.4682334378077	9.81295059401769	9.75191120369755	10.4137268539333	10.2174955175263	9.98269529986108	9.73932447999896	10.2405831836377	10.1496608961495	9.79635351031997	9.64787274492529	10.0389195905639	9.98889372255057	9.53922730217793	9.74054619515911	10.6843420507139	10.3645781551463	10.0057525350503	9.94339290921366	10.4181601346341	10.3362106733774	9.81791436814786	10.1149003447715	9.69532925555257	9.93134840991257	10.0382628355727	9.81756170584611	FBgn0030851	CG8326	CG8326	protein_coding
10.9536459305856	10.9784672187546	10.7163865923415	10.8917974890674	10.8052226086853	10.8644768884686	10.5948111852491	10.8025134643861	10.7245878236183	10.4667589736432	10.4590211569675	10.4874555853376	10.6387985446891	10.6046044493658	10.3467230663393	10.3440412340911	10.584548780204	10.7118714393222	10.6678498561874	10.7264665076549	10.4747300667583	10.8344470147392	10.6828057509503	10.4937256848809	10.6705494297555	10.695148313838	10.5370434306764	10.3477794595911	10.6257279036509	10.4341190417263	10.6080887691646	10.0708281443023	11.4618627956094	10.9113680029936	10.6081943899189	10.6199057915095	10.8624744739233	10.8040137731094	10.8638991125535	10.8521826368517	10.8659274075144	10.6595307857653	10.6199224697555	10.4152012307905	10.9146063140787	10.928023381638	11.3584756634579	10.9286259169919	FBgn0030853	CG5703	CG5703	protein_coding
12.6053541199419	12.5410292506955	13.0390034496314	13.5646898521542	13.7881962149457	13.9500021295037	14.0261461630598	14.0419562236528	12.1061804069925	12.002920857835	12.2696271539517	12.4200601092085	13.0875793707875	13.028174588851	12.5372848856854	12.8460508244807	12.2622283606746	12.7348596666311	13.3061855286776	13.7563854948464	12.7462626987258	13.1554011991469	13.3816087435658	13.3593246243179	13.6044044934949	13.1843805153593	13.2669261451553	13.0738403720766	12.5580921601677	12.0760745409031	12.9864560659264	12.288807088245	11.3199326368567	10.7252848947926	11.7840030984685	12.2691756312375	13.8627749823857	13.8431578305054	13.0323420896842	12.4871213418864	13.6303833169837	13.5410498548884	12.7517148537142	11.9435367559744	11.5974381679972	11.5109401087555	11.391093116534	11.4608688395803	FBgn0030854	CG8289	CG8289	protein_coding
11.3166714078549	11.5620702357873	10.9952349426792	10.9770458024079	11.3940428897088	11.3976650102805	11.095174828162	11.1352538966375	10.9009197524015	10.9696186513378	10.4876500519633	10.5235631452356	11.0390302693703	11.0332772571556	10.6483263528952	10.7995270879759	10.8635181374593	10.8991245548591	10.6522247624859	10.809173344237	11.184805742612	11.3292730828634	10.9487292766109	10.875729192502	11.3237674376213	11.2759010735556	10.2261731285674	10.1431530896528	11.036373224642	10.6806334900165	10.2159784695729	10.43717745881	10.3321358578878	10.4773928365155	9.96469746843233	9.76888931076275	11.5812564933575	11.5368517793652	10.6184695040363	10.6288651497727	11.2146548864546	11.1755542057483	10.7347808839085	10.6572650874313	10.1434105837611	10.1011745654501	9.82101702912107	9.9312713498259	FBgn0030855	CG5800	CG5800	protein_coding
11.6180532249835	11.7864033785377	11.3980876839681	11.4201532201814	11.3141445415315	11.3827689614873	11.3638588208456	11.2239862461328	11.1957137358338	11.2236468918359	11.0188382334993	10.9476575786854	11.1620104738922	11.148423248644	10.9853279788272	11.1163239566388	11.0604589944063	11.2627160936548	11.1278771591367	11.3233473003108	11.3165891023276	11.4336050797797	11.4368220938587	11.2055701070113	11.307614337334	11.3848796550679	11.1397942221165	11.3278370129127	11.304662968495	11.0852882085872	11.2977579585453	10.9715715875186	10.7262958163835	10.632022257994	10.413300008054	10.4535000928091	11.4497824983486	11.3851279808172	11.3302145515556	11.1488117777671	11.2659008839601	11.2862385258613	11.1990878847231	10.9924997292811	10.505190926033	10.4521394482845	10.6969801481829	10.8985260771142	FBgn0030858	CG8211	IntS2	protein_coding
9.60161563473037	9.46046621870045	9.72348049922979	9.65479856939316	9.47764915447568	9.56425871463489	9.63165685986094	9.74339711614593	9.57077134134772	9.7592583901088	9.92945693661458	9.77305479871453	9.83295521445594	9.75522894486204	9.94218190618341	9.80448322109546	9.60616118760342	9.4917803414776	9.50844801185928	9.43017236332197	9.53836850854618	9.7936001394229	9.55355414814835	9.57836827683412	9.48947792721568	9.33498488291171	9.56220017828984	9.22992660493686	9.33731362397219	9.6570615789994	9.26153428051045	9.98262037902027	9.20003430730878	10.0809724839018	9.48382140324055	9.36000940472469	9.47807094705769	9.3962610660294	9.50392839487502	9.79340307484619	9.51685199793349	9.80128137137439	9.62200876173841	9.86510953845841	9.43602415181812	9.44447576301766	9.26437518447997	9.37066151076479	FBgn0030859	CG12990	CG12990	protein_coding
12.3740211386431	12.3059368711784	13.0750519580479	13.2297432282772	12.9662585904204	13.0033260318244	13.2030416973334	13.1088908797018	12.3397542252939	12.1515281579124	12.4656264448417	12.6663999327656	12.2834236545221	12.2176326983485	12.0938290306644	12.1956972652578	12.3464682337114	12.6163562981176	13.4371358759748	13.6492367542647	12.5242554509424	12.4915221170199	13.1541954358892	12.861291607329	12.5384623560704	12.5641145341526	13.8883895785762	14.0077371737711	12.9242188952517	12.6871797402638	13.6955474172347	13.321011505263	12.5132160268258	11.7701527286329	13.3119448351131	13.6354359215822	12.9633371344689	13.0672110502362	13.7169390993602	12.9707887530686	12.8605180061633	12.7715293980133	13.0835111197898	12.4110529713874	12.7538147716989	12.480543482584	12.8564609213378	12.6652936400689	FBgn0030863	CG8188	CG8188	protein_coding
11.4781703810664	11.6000081130827	11.2842986604067	11.6516939928959	11.2446247358268	11.2320777655057	11.4562983199767	11.4147347175859	11.0491945166222	10.9075885445143	10.5261485421154	10.6244972833904	10.7742584678277	10.8962498663815	10.8480003767773	10.8988709384446	10.6160605132768	10.7816650448857	10.8495713294268	10.9880468253616	10.8994864421974	11.0666946192548	10.9601944188487	10.6914800327629	11.0269221087262	11.146446115425	10.3481952743832	10.3454369272352	10.6193971579762	10.3595329469975	10.3823816610066	10.2901223506303	10.0713725121197	10.2322994928508	9.88459180293563	9.78252236989258	11.356751949227	11.3132814269676	11.2648298272648	10.7992295231934	10.9305509864136	10.8770812110811	11.3134811788227	10.685791137645	10.2176624126526	9.7181154600624	9.80068347188592	9.85856480544766	FBgn0030864	CG8173	CG8173	protein_coding
9.37397335005188	9.41324149295723	8.8714140316673	9.25160862727535	9.01091375719831	9.00283546591267	9.05441204023941	9.08940966868844	9.22873815842063	9.31903613673026	9.13201376574835	9.34203686836513	9.33653755533871	9.19026574086916	9.43020518744221	9.25123537543078	9.31646758370115	9.50040753896519	8.94356215035421	8.90015911430553	9.16049600675906	9.12516608942728	8.88612309810326	9.07190462437595	8.9490663504592	8.75651830388163	8.89613133887253	8.65618591955091	8.74685201902239	9.14808004117528	8.93129055717913	9.24319812160283	8.92090499675797	9.28741321264124	9.12637722563692	8.65618591955091	8.92152286999496	8.81563282681869	8.98919364316343	9.43382038207891	9.05216198697944	9.10601233059323	9.12501069952026	9.3486615915664	8.82322289444876	9.09553429066179	8.98161848562382	8.93321613516285	FBgn0030868	CG12986	CG12986	protein_coding
11.7848713095336	11.8798263957155	11.8288884074482	11.9648473695181	12.3152581182652	12.149103969829	12.1496002779946	12.0586594359613	11.9805241410032	11.9519530567567	12.0381883330426	12.1656779360271	11.882050646728	11.7236817576809	11.7082642154008	11.8547444811494	12.1021739232061	12.1659920152031	12.232358215759	12.4641680794906	12.218809103096	12.0478553309537	12.3917299899829	11.8247212656498	11.9022441267552	12.1701129206499	12.9839634454137	13.1479214045104	12.6596753289762	12.3708835660328	12.9687601908313	12.583372943291	12.4820686576308	11.833162074547	12.8453767659944	13.1427320030329	12.1538818383703	12.2682307031648	12.9855529856828	12.6686383852963	12.1188143778231	11.9943693298557	12.4617675777127	12.0862843752721	12.3125577629591	12.2161679767014	12.8350951158575	12.9175672658927	FBgn0030869	CG8146	Socs16D	protein_coding
13.2130677616546	13.5035552040749	13.4207012547785	13.7535044047364	12.9607489679878	12.937171598481	13.3608372466375	13.1644761849638	12.5861199156865	12.4401429141746	12.4516641951187	12.6398474057072	12.0017245738064	12.1269767487904	12.1096963231351	12.155037170498	12.5123211459547	12.899252961725	11.359066775685	11.9155334364179	12.885121455668	12.8425279245415	11.7396428137025	11.354650099441	12.6975717618412	13.2262599936385	10.4136182486779	11.1729122723666	13.5094846425892	12.8574589282581	10.8406831235884	10.0182206875985	12.8099464482149	11.9333677372772	10.2315673990257	11.1481706172658	13.1052792375041	12.8005170720171	10.6905007953495	10.7129315474169	12.2968553720447	12.1442331406067	10.7095967749295	10.1721103996921	11.6646986203715	12.3052109866147	10.41418974211	10.9110792385636	FBgn0030870	CG6398	CG6398	protein_coding
10.5461856329712	10.6380648249068	10.4585219147754	10.7833175841339	10.2376029565763	10.0753393435854	10.283168920906	10.2811348006717	10.0135000798145	10.0616425802793	9.9623526062727	9.91127228799946	10.01597430277	9.94210059078042	9.92612624886146	10.0153276504297	9.6979319065929	9.87850434251094	9.94296935431912	9.80475957371382	9.94931812212099	9.92432795460461	10.0537833841626	9.99709736214006	10.1550015510991	9.97554132878172	9.46837167945304	9.42332992758904	9.56813759018089	9.93839203087296	9.49734459168543	9.88615888874025	9.70298624437636	9.5443911049762	9.21750202342805	9.25927484174979	10.1274795856757	10.0576735233813	9.48817404728167	9.95219259152134	10.0862802547018	9.94430488282166	9.79905235927734	9.68136243045646	9.54884175147841	9.49500885657725	9.20706824944385	9.20635705348884	FBgn0030871	CG8142	CG8142	protein_coding
10.550042216597	10.53544029096	10.6053000473265	10.7160229466655	10.3903745265691	10.4080251624896	10.5296435144024	10.5755392229354	10.4194731761625	10.271839563216	10.3824427788436	10.438497669308	10.321768258728	10.4957293297296	10.4923021120725	10.5701988574799	10.1985684709027	10.4179434941525	10.4862344564234	10.6120077005444	10.3132163509519	10.4344555887781	10.5039315742806	10.3349508132468	10.3828671948197	10.6633032349571	10.5440976820705	10.659293777534	10.4420607858501	10.3078172194125	10.6844217752836	10.5859965783381	10.6091830581764	10.3034051305553	9.99487269908974	10.241924116617	10.5546371381817	10.4746677270235	10.6123840053016	10.391833479341	10.5071861090339	10.4621194468655	10.4616224327604	10.1758058295145	10.2148705872022	10.0623340014557	10.3547478659956	10.4034069132736	FBgn0030872	CG6492	Ucp4A	protein_coding
11.3768780098562	11.4059352831823	11.5210337732929	11.8348992467185	11.7281695829686	11.630131415727	11.7941798192637	11.6953944727933	10.9957670544364	10.8553170095788	10.9722269040388	10.9832747634635	11.0794294994738	11.022130485858	10.8388675398086	10.8859531667298	11.0521153024281	11.0849515313715	11.2896093067754	11.4589372286844	11.3924932554419	11.4084179924707	11.4507754603025	11.1316257306351	11.4180360085003	11.7024304688083	11.5212736854786	11.9390673464349	11.7257068469958	11.118123135012	11.7767551026151	11.1489622897553	11.3708060430531	10.7433686935468	11.2079427967311	11.373523241572	11.6168308513381	11.6182996149635	11.7981979001572	11.4700584369874	11.5801042770609	11.5278340905032	11.3841294060663	10.9545355380159	11.1058318040154	10.804680904864	10.8852343238164	10.8787527740957	FBgn0030873	CG15814	CG15814	protein_coding
10.4108304760294	10.4425178980405	10.0135649805987	10.2646922728692	9.91737252785002	10.1015757105123	10.0127776185266	10.0222354895588	10.1232467986831	9.97409415267126	10.0658047811649	9.84477576737408	10.0640811261382	9.90301253582663	10.0056331027649	9.99307618916484	9.88304928908191	9.96551868996771	9.88342343396851	9.95306207251915	9.86267020727002	9.90468647056922	9.78980673605281	9.96169389255479	9.99123822412511	9.8065565289253	9.87075261606596	9.9820991484392	9.94877076601347	9.80464669879726	9.86729875695997	9.77084000421291	9.58324149670537	9.46305726133768	9.6631731430833	9.67607905660517	10.2029131854428	10.0850817630171	9.83727075077554	9.61141151473069	10.0960797758855	9.65598626450945	9.8133881319224	9.5594698842129	9.69474584102436	9.52766860318925	9.20703525431231	9.36756898909852	FBgn0030874	CG6506	CG6506	protein_coding
9.15012114671398	9.22286028850278	9.26389461678709	9.21826502393575	9.20475077890624	9.00583098634794	9.05457056883126	9.16230661740371	9.24074375274438	9.34463326728049	9.37317262968916	9.23118289955909	9.42103702659196	9.26762373293831	9.56317191974131	9.32501950749811	9.21691465387045	9.21344802677212	9.08763049941263	9.3460441397785	9.17419373477599	9.29070378161195	9.10946080705948	9.26979749523247	9.05745499816999	8.99713436586203	9.18470706093029	9.0596503223548	9.42352946352089	9.17390382813176	9.42812313395469	9.47044477683756	9.75370647703037	9.53255373587828	9.3721991018521	9.25436233235093	9.06856327876001	9.08975059637839	9.21337295561463	9.3676156408287	9.28240713036459	9.16572079170411	9.36640189236089	9.40394856817591	9.29882625159154	9.50431022325994	9.22333612561235	9.35246119754535	FBgn0030876	CG6762	CG6762	protein_coding
10.6090533589416	10.6405940495546	10.660742825066	10.688435267433	10.7650021168194	10.732499714152	10.819602126722	10.8019293966972	10.4449810178245	10.3311911601855	10.4324273027239	10.3131647670674	10.5125325104759	10.5365887394247	10.537570284806	10.646735882981	10.0779034047909	10.3896850600227	10.6127404027901	10.3843461482762	10.2761513055921	10.471365414877	10.6003715066781	10.5495867778129	10.6638387127614	10.4699728814674	10.6637870454088	10.4160610266358	10.4527737191571	10.1642039549476	10.853463583776	10.3067947149767	9.93648155620609	9.75315044157265	9.8272743729445	10.0232545444498	10.7160822622704	10.743636812505	10.3886881593078	10.5986773599307	10.6588925344613	10.5389998099972	10.4955826627345	10.0466281120635	9.95395087064881	9.77691341802416	9.34978769855133	9.73877836146116	FBgn0030877	CG7846	Arp8	protein_coding
10.8256599959235	10.8796913054732	10.8848384712004	11.0218035555912	10.5110383472844	10.7503469379028	10.6188561824929	10.43907658548	10.4306369246796	10.3412463269036	10.216416990165	10.3651503108324	10.4326359985368	10.4571790402071	10.2678910448243	10.3349438306717	10.2133931497238	10.5634744982377	10.0563897627294	10.0425722013835	10.2209042750226	10.5752936984959	10.1929249829004	10.1736209444537	10.6622415967078	10.6796326412419	10.3840927627324	10.0758883094289	10.9068076821375	10.3380544225292	10.4006941085666	10.1270060111136	10.4232088954563	9.72651933834009	10.0120429359242	10.0656838498123	10.7532370085596	10.7242586726567	10.698205849094	10.7206715334101	10.5827192067937	10.4260140850786	10.5120990192213	10.188792555927	10.0540174073321	9.91505712612847	10.0128315294165	9.99011043590713	FBgn0030878	CG6769	CG6769	protein_coding
8.85442038755869	9.03926630567564	8.99533159043701	8.85021404926754	8.95813075251621	8.92918294218822	9.04600363624876	9.05351922850057	9.19592489896215	9.58135048050235	9.56232706120395	9.31483815092657	9.61303991911939	9.51355697012596	9.48535898245186	9.44516765961632	9.0932422609194	9.14081759676143	9.27305771120955	8.65618591955091	9.22136929503572	9.25852214180619	8.85364913243373	9.08725612567076	9.26483181352884	8.65618591955091	9.03467512540906	8.96899853372001	8.87652297413372	9.34288401697663	9.09537134581996	9.05004716618958	8.65618591955091	9.54872670157914	9.1014064121764	8.65618591955091	8.87942034125582	8.89086209646005	8.65618591955091	9.40979932827078	9.11667586544037	9.54234242328302	9.5082864243326	9.78728674472534	9.20912800729776	9.27082644631845	8.77174439007351	9.10994975716428	FBgn0030880	CG6788	CG6788	protein_coding
10.1247033107028	10.1037282139428	10.1355622776708	9.94916059436841	9.78050012865118	9.78498595469194	9.96209142853188	9.79926376226554	9.77640879791895	9.84488090421066	9.96484107691802	9.95863479962047	9.91748011853192	10.0310878458146	10.033644932337	10.097837536049	9.68096212338337	9.80659568598679	9.99596241428779	9.6424525785885	9.66587490306964	9.97466935242309	10.0906246079131	10.0014014337496	9.87571194879557	10.1862552355866	10.0013277938342	10.3554262862411	10.1685919465024	9.69337282674948	10.4686439845441	10.2010167631845	9.65301773637903	9.58552122810939	9.93509913689572	9.91535201867962	9.77370763278082	9.93915204520325	9.46905815032204	9.63590796470947	9.82785715130523	9.66654614164348	10.0653197170389	9.8876414250262	9.78965285055484	9.40985112576911	9.35985996585512	9.69693491988738	FBgn0030881	CG12985	CG12985	protein_coding
10.5268897628417	10.5415088196814	10.7152140693264	10.6753216029623	11.2435763461106	11.0343011228835	11.207688235982	10.9716582225978	10.6257107043093	10.5279572938405	10.5356189284736	10.5945326327655	10.5600894507888	10.7178868452507	10.5743182619359	10.5812320810125	10.9432193131745	10.915537710089	11.1840014315593	11.0761221753079	11.173861040327	11.0228422600433	11.4908393989747	11.3609505635437	10.9467871166372	10.6730596488342	10.9947249633943	10.8831023467448	10.8292705362546	10.632816876215	10.7837803125659	10.6621366807808	12.0729742124158	11.3593696421952	10.8058997969049	11.1584654150163	11.165988985562	11.0656751143849	11.3426523963278	10.8725224270469	11.0986027735711	11.0861760593648	11.1234856678849	10.9395140873543	11.3006873975172	11.1631812024657	11.5845060756182	11.4424512972581	FBgn0030882	CG6835	GS	protein_coding
9.8764790372398	10.0994553089228	9.85199023476644	10.0151061471527	9.48202216260083	9.69207080601218	9.48686774062446	9.58526684970398	9.66492552292354	9.80244108897129	9.69503808958934	9.59524792223914	9.62089810348064	9.60661517071554	9.62679887888163	9.61873471066103	9.70284682717126	9.85247817065058	9.56950691291607	9.63643830857457	9.6502724726536	9.71257510033945	9.69801022260631	9.6534210503973	9.53790895654704	9.72819092313429	9.7869789951272	9.50221990044466	9.4363412291065	9.79006488154558	9.54151134961881	9.40030386410132	10.0578773577945	9.96341557090707	9.58198074174106	9.75526007960059	9.5600765005878	9.55655200711028	9.70210698285347	9.8101249945471	9.54012673544288	9.64088088878501	9.74030559937587	9.92120205423537	9.90616121122338	9.81437836732662	10.3253657399105	10.1294397957162	FBgn0030883	CG7772	CG7772	protein_coding
9.5117411705027	9.26437716256858	9.81379837236922	9.62674133808134	9.60718108001345	9.66778345243077	9.66242100407383	9.74704635960088	10.2034637456857	10.200446659615	10.6429213386595	10.306540626456	10.3161451131081	10.4162274677055	10.5935047484191	10.356262616507	10.2004745093454	10.3080166519022	10.4079579926845	10.2751110299237	10.137598361085	10.0645930197304	10.5143490535385	10.4163266180266	9.820598156073	9.73745536114447	9.73013099896976	10.0455403495249	10.0344539901763	10.2174821018431	9.94821426785157	10.480791242346	12.1968090566349	11.187513576128	10.7112963639668	10.7347994471265	9.27952353381596	9.39876280787923	10.0414329355018	10.64291887059	9.60591355885057	10.1699594288589	10.168937300774	10.8072754023179	11.085717496646	11.3506839967536	12.0075541019555	11.3861312208454	FBgn0030884	CG6847	CG6847	protein_coding
9.14731188564794	9.24256385726352	9.69095902654143	9.28080122692327	9.44942358870495	9.3029271479481	9.17978628027121	9.19175579253966	9.80244950899775	9.65218427962411	10.0139305034915	9.9035309689327	9.64676777527029	9.87323062421018	10.0242083907027	9.80860963376789	9.43567579950606	9.59845328159733	9.64883501832622	9.78995146505309	9.50490622356538	9.43706566339197	9.87750394098312	9.58419413061486	9.27802497980394	9.37144632358401	9.72124053361504	10.2046810417063	9.79417218063841	9.74295546742004	9.8377312209619	9.87350683387365	9.6857328244851	9.74454418206822	10.9947641966452	10.7671853771203	9.2447185342126	9.4126248422009	9.08280427238647	9.50788546790751	9.38468501886243	9.4131610488223	9.52946018581044	9.66486055417838	10.2582990137534	9.92981846281029	9.70251262354251	9.66924138086685	FBgn0030886	CG12672	CG12672	protein_coding
9.65640300934378	9.60996080926317	9.53207135561587	9.6958689871212	9.84242378981109	9.73516763781593	9.52611437703016	9.50570025440064	10.3277821923751	10.4684910637374	10.6603015862064	10.4128847128886	10.2818144233911	10.3256931311254	10.3018169941832	10.2092574164193	10.2033172265479	10.1647504432458	10.0414562158703	9.85249713159288	9.99865719954868	9.90200744354902	10.1908964474172	9.98641263598608	9.83954748098276	10.0254469483651	10.725170629467	11.1510870370251	10.4677335082937	10.4589309703008	10.8582294407899	10.6821637310362	10.8326007955932	10.7672934845124	12.1157725865685	12.3211263297757	9.59931765192835	9.73891817792331	10.4587349652354	10.7962499097798	9.9376371440083	10.0513053954347	10.3322645264007	10.5219661620314	11.2693977396776	11.2722370141952	11.2603003473687	11.2893263071832	FBgn0030887	CG6867	CG6867	protein_coding
9.19053534557849	8.96726747581931	9.56286606243939	8.74485295158532	8.89460889713704	9.35581513360209	9.05983463057279	9.33429325984684	9.75131125408516	9.8258605914729	10.2066374000468	9.86299442008676	10.133964269681	10.1323135927983	10.2298972375752	10.2510141302609	9.65082142909929	9.37267035332918	9.56728473556652	9.46421517220005	9.57210230857829	9.14210088332029	9.57879857963218	9.84009348727844	9.532158732983	8.65618591955091	9.55135429957441	9.88176170549994	8.65618591955091	10.0021350321195	9.62534996725791	10.4460090184332	9.05236700398008	10.1272509019782	10.3763221361349	10.1904432676312	8.9612663914738	8.8351398839838	9.25149473712185	9.77411096978049	9.47097923240306	9.86400852363413	9.72188394288934	10.3192941949803	9.76259052149372	10.0045622364092	9.48347619879286	9.55468306142659	FBgn0030889	CG15373	CG15373	protein_coding
11.7371060893725	11.7747891718427	11.7188622911488	11.9823508946253	11.8192153450816	11.7013911603796	11.9784426833331	11.602518970415	11.6835423412774	11.6328712470708	11.3533755582977	11.5102921611868	11.4203322874402	11.537683449167	11.2644247160672	11.3124049550938	11.5785455062747	11.6845631680123	11.3771707222996	11.4814090917698	11.7366619883283	11.704992893124	11.7414456159336	11.2909416688307	11.6078957075017	11.9625841629888	10.731480773838	11.2532679271506	12.3741185773826	11.7810679476094	11.3281368106311	10.9434145208355	13.1935559052753	11.6888035668503	10.665426640454	10.6288187041425	11.7517896365222	11.7289826286028	11.7988458735561	11.6986179703901	11.6793307416521	11.3752460558029	11.4689685440898	11.1791877647203	12.2201851503283	11.8031302526248	12.2216072497167	12.1667215060197	FBgn0030890	CG7536	CG7536	protein_coding
11.5697064393725	11.8016624119782	11.880057592484	11.9652124901014	11.3581184684592	11.3327198928236	11.6580896136655	11.6255818166654	11.0350280307961	11.0425122220145	11.0357979238575	11.0736828024361	11.1382998969319	11.0427732678477	10.9182910814026	11.1266712253635	10.9551362065616	10.9609603351211	11.5094625175343	11.7075924337218	11.0953688733601	11.3906099881736	11.7136827022731	11.4846407175328	11.3145609467011	11.1820333690135	11.929328691671	11.4446309686482	10.8996697609849	10.7583239336351	11.5309560264905	11.031873623167	10.8129889948145	10.5443967597564	11.0481675332145	11.3577875259341	11.6243477704825	11.4769070704052	11.2149840438505	11.1204001639487	11.293644648083	10.9731718380136	10.985221838271	10.7199157809615	10.9061361638037	10.5626167010308	10.6238043384806	10.756399843669	FBgn0030891	CG7098	dik	protein_coding
10.662890454634	10.7424163151725	11.1018131117556	11.3382044397469	10.9304205636175	10.9737776553103	11.195108394904	11.1384015963499	10.7082647802711	10.6804184886276	10.8075866877104	10.8948282714643	10.5671461771599	10.5840625275547	10.5996369691128	10.7843859826846	10.7107495398932	10.7681468045025	10.9850780283864	10.9213100086068	10.942603741748	10.9840778512669	11.1779647235886	10.8740155952829	10.7459898362275	11.0821119702618	11.1414285661685	11.0895687633243	11.0792688331932	10.7624856108171	11.236653196602	10.7686196713204	11.481412556606	10.6248292955275	11.091727243586	11.405150993837	11.0353182906845	10.9989567559536	11.1997752076271	11.0733953902597	10.8164316515614	10.8692406011221	10.9491448579707	10.6429351787634	10.944296793582	10.7934288105435	11.0778558209625	11.1432814913602	FBgn0030892	CG7206	CG7206	protein_coding
10.915202519973	10.7781534045997	10.6259362289179	11.1727752714871	11.3716419410473	11.4627975914809	10.6973123561201	10.6593060786184	11.2867153999755	11.1244561664799	11.0653206631121	11.1552728101021	11.4314056895631	11.3692836200459	10.7509277657713	10.8896559080647	11.2346827501793	11.4094079727973	10.1865653600086	10.5172331017854	11.3536530329987	11.3199074304108	10.4781748292174	10.5697787959057	11.3501762535741	11.5293373181131	10.6759312492126	10.6148505104749	11.8607221609923	11.3859057853677	10.5154002022313	10.6242255648276	13.8922702985132	11.9658447597162	10.1653156275996	10.4042239776752	11.2850563675799	11.3705506874722	10.2494559668381	10.4888933805452	11.4703181827224	11.3464854234485	10.4405016078831	10.4314214985601	13.0682809678883	12.123766254522	10.230254526805	10.1525265638416	FBgn0030893	CG7122	RhoGAP16F	protein_coding
11.4552920414116	11.520293703041	11.5364047502317	11.6472053701225	11.5934939796137	11.7205044905322	11.573952528914	11.579650460867	11.4750905885685	11.3993534281645	11.3088059449298	11.3594438080126	11.1900434371855	11.3300903450432	11.108212203492	11.1774333592113	11.3358785522425	11.4475482241328	11.0250675945845	11.0698287848163	11.3745547111614	11.4052042661948	11.1883758300787	11.0042005906618	11.5739369742681	11.6733424352753	11.1347766341193	11.4229163034355	11.9265047759706	11.4708153605361	11.4113613614767	10.9383427103347	12.1465406046588	11.1350809913695	10.8315883523984	11.235828201141	11.7432140175792	11.6652190878806	11.4448043065758	11.4642476077843	11.6738875772673	11.0754537410113	11.1436044212894	10.84825428125	11.5813153215015	11.439063034198	11.0847920038769	11.3846519345586	FBgn0030894	CG7192	CG7192	protein_coding
9.13464478192176	9.1882158767982	9.30433764156949	9.07747726345274	9.04701417631119	9.00183839684787	8.965890465481	9.13523943626292	9.49523527192926	9.36314431348063	9.46756205030982	9.44757974995846	9.58234877995479	9.5734726409839	9.76985638907109	9.60577100331121	9.17347308476314	9.1941982434995	9.13996704652691	9.11717878705769	9.17436848860949	9.18767887622715	8.96467433662119	9.30095435521157	9.02884714929259	8.81416489274151	9.27184366663899	9.03600625046965	9.10034920746246	9.35910992556103	9.01250912561063	9.5732707148283	8.80622547148613	9.43139624353386	9.23860352456276	9.10168208850516	8.89688503712489	9.18484917353819	8.90531504642759	9.51693279368471	9.01754945467833	9.33610918444248	9.28740214118329	9.69104449677003	9.16242401843627	9.58478065946898	9.01824833385044	9.34677419877566	FBgn0030895	CG7135	CG7135	protein_coding
10.4627524209266	10.013568270735	11.5968142165377	11.028468199791	10.1879881888856	9.99165295565232	11.2156683176151	10.6513461860053	10.924547742338	10.7819856469833	12.2380403335882	12.5155125401664	10.7025166194348	10.5415686717773	11.4508686986854	11.7607237864132	11.2817591127828	11.0826568989742	12.8030127202008	12.8621599112224	10.6470198518362	10.5147176857519	12.9158785570931	12.2763717420734	9.82949290693374	9.66183025271417	13.0602246118119	13.8430079794602	9.79979927172385	10.3438644892269	12.807058515536	12.5160448508735	11.5763831594468	11.3925468458065	15.810932306531	15.6910467785849	9.95455323744895	10.1860184830283	11.0262207971777	11.0814212040049	10.2421480475897	10.5861957383062	10.9127997944848	11.2820393474814	14.4721949184024	13.6358258626629	13.5228055684685	13.3073313595317	FBgn0030897	CG5744	Frq1	protein_coding
8.96171479082058	8.65618591955091	9.0583047010945	8.65618591955091	8.80580812260803	9.00570300053605	8.80498803970575	9.17871663951762	9.26143400037431	9.2589945781503	9.52002027730302	9.29713799128709	9.41558393548621	9.43588896033401	9.42012616699653	9.33546238937643	9.12077157691562	9.27400781030723	9.14397284206022	9.23739009276394	9.11131538641516	8.90498652463874	9.00918258498154	9.19392142551123	9.01683666268532	8.75828121418038	9.0905337556114	8.95076726427159	8.81528255869507	9.2727688992135	8.65618591955091	9.40706927449902	9.18959228805206	9.74611337553119	9.55483919806339	9.39438065767106	8.65618591955091	9.03685799428399	8.65618591955091	9.48241547343484	9.27729609732162	9.34455674187157	9.27830028059546	9.59309313993529	9.41534805199493	9.35134264851783	9.16145911146729	9.3228859888827	FBgn0030898	CG12611	Andorra	protein_coding
8.75078079351167	8.87624434381052	9.00630317143918	8.65618591955091	8.92486985487358	8.97397144696127	8.8680348887765	8.78693030483718	9.04855356973913	9.17606411353147	9.2710093899665	9.02595640730412	9.23663107885121	9.21730713628421	9.3369510733148	9.25268886924452	9.0965587381999	8.99776912218692	8.93250230292916	8.65618591955091	8.92441165354776	8.91539563314811	8.74451302611947	9.04306794870512	9.0479366022794	8.65618591955091	9.02164422632407	8.83887506128731	8.82520554701291	9.14375389203295	8.80154333768502	9.17792038973211	8.83009031922961	9.1579797634168	9.22838109141937	9.0213091706704	8.65618591955091	8.8805038873787	8.73494765044494	9.04077823426208	8.9770147541233	9.12105673826011	8.97157867294711	9.34860033908039	9.13562910826156	9.13003609248003	8.93718724970162	8.89977651667716	FBgn0030899	CG5927	Her	protein_coding
10.7312291679222	10.6130847263754	9.39758420632812	9.12587792639636	11.4086458586355	11.6717279010894	9.62112422186038	9.76168148723084	10.5866662819222	10.5417897178308	9.74566407149831	9.6130174109473	10.8748539687242	10.7869031592516	9.78886675309552	9.89112025300548	10.8021634009161	11.0609344353432	9.60484859195146	9.89049043743834	10.9769244761589	11.2653728289156	10.0602557417783	9.79204506736145	11.3643205690132	11.0016940297871	9.44537298631957	9.67591618418704	11.0874296461858	10.6317465933098	9.39042223221998	9.81247212220113	9.85415226177239	10.1221723740535	9.75342011087918	9.50162082022806	11.6978731925374	11.5419094593014	10.3945242967595	10.0329145736246	11.5024666795823	11.6575945951087	10.0720282895916	10.0739872864604	9.79020503900467	10.0301988094228	9.24368990708869	9.78035490403637	FBgn0030900	CG15064	Him	protein_coding
10.672837133725	10.9833444456354	10.1688399723825	9.99419518028854	10.0953603209247	9.93815808311522	10.042029102813	9.91803175518168	10.2541214372137	10.278835402073	10.080789447623	9.97374865306889	10.1884810629022	10.2925662422343	10.0553592550437	10.0820971758977	9.65533262256778	9.60261267046186	9.75891640217515	10.2826625793239	9.66473788882006	9.70076740339097	11.0907789155871	11.0212428898006	9.76420237410971	9.90913726176901	9.29702758854261	9.42736666657715	9.92397204930203	9.93789323256508	9.30131627472126	9.86706940955678	9.17216358332424	9.67226911550405	9.25696427122869	9.19893671457707	9.9143012021426	9.86557313689014	9.15164786256341	9.51708329847852	9.80520032802051	9.85676959308779	9.56892480608399	9.66212266191786	9.48349681231058	9.32871003637515	9.08669509403066	9.33457945103836	FBgn0030904	CG5988	upd2	protein_coding
8.9209285602622	8.8704589151605	9.06103422563885	9.03468691114464	8.72670381200873	8.89855228872439	9.07820516116839	9.12577794853231	9.16022308030719	9.38655118369026	9.38493380511428	9.24989722792422	9.45752160894441	9.58881594681661	9.56504381447061	9.37724824478033	9.03520336327223	9.14275498239072	9.07313061862263	8.95047140394032	9.04672340114371	9.07533502439361	8.81339619888317	8.90529074665174	9.1634908225837	9.01809753820086	8.65618591955091	8.87519652248447	8.87106240577433	9.25208545366767	8.87252096809063	9.5101752495165	8.8046251395998	9.35598360305763	9.21707807351785	8.88028902288602	8.79780633262019	8.83502587346172	8.92332685919187	9.49418695801036	9.14273396780013	9.14014755553974	9.17945799928128	9.41543474977077	9.21030376724007	9.28489455194611	9.03198745878155	8.83916461144879	FBgn0030905	CG15059	CG15059	protein_coding
8.98874274839667	8.94550197587719	9.27273040833189	8.65618591955091	8.78649223323707	8.99123466303358	8.74187051233967	8.99783053371575	9.19760839512905	9.19655610707394	9.49424163312398	9.29453073834244	9.33219431932779	9.36240136671141	9.42641984355761	9.31294523860833	9.09994453820804	9.05401317313472	9.27169968040755	8.65618591955091	8.95616040831157	8.97632779972039	9.02409692275807	8.91439026580337	9.21825224169081	8.90772413581232	9.14954159004904	8.65618591955091	8.65618591955091	9.20182646994827	9.01560665357431	9.35109115045611	8.65618591955091	9.35634630192441	9.13914663718544	9.09673920309331	8.65618591955091	8.87472840085875	8.65618591955091	9.21665550214353	8.65618591955091	9.14908841488125	9.01158031064529	9.26995989616657	8.91990970653424	9.13206042526186	9.05405966317167	8.92161533868595	FBgn0030911	CR15061	CR15061	lincRNA
9.19286598875211	9.14821362851674	9.10729324262658	8.94208782005389	9.0510327828979	9.16589639328328	9.10621343122211	9.19700968619389	9.60983386940638	9.81903755717852	9.93213807726405	9.5746471356433	9.66229708179992	9.79512526962685	9.87774905442055	9.87227063721941	9.42430949285751	9.35777162395183	9.19613742871758	9.08917193796134	9.27496887434395	9.22042845355524	8.95379485448066	9.37632035811871	9.33727145282215	9.13882095479728	9.49025452547418	9.40227401944322	9.37871298310269	9.56209328421206	9.28482172157682	9.8206663095432	9.34174315149734	9.67697590070135	9.81403450057402	9.66414461424898	9.12566552168664	9.06252722160182	9.34455992404521	9.8102662976635	9.17433806022888	9.33618096954326	9.57336576435666	9.82628068024919	9.58120375235299	9.60130131660449	9.49940390954165	9.78158411695776	FBgn0030912	CG6023	CG6023	protein_coding
9.49770268685002	9.23682726179515	9.82526517008194	9.34448843197142	9.2806756604561	9.47832523972669	9.52146355867434	9.38039895560168	10.0244307734105	10.3068407989967	10.9031076620279	10.8505937391158	10.4670836837364	10.4837659150763	10.918098000022	10.8431191705377	9.8949687822932	9.94123055214713	9.93911956022477	9.93174596282776	9.52180047601217	9.84917736804921	9.62122525339327	9.87944835198502	9.52614100345369	8.99302495125525	10.5583912447391	11.4232539650982	9.74297285983269	10.098101687913	10.7621574026382	10.9151156120214	9.50246025841555	10.0224565664823	12.7276233677288	12.4777310750203	9.06847608044333	9.22462838001935	9.64515458277156	10.3571881032851	9.6787264473606	9.70981649402835	9.92844221346246	10.3780007657078	11.3992884030716	10.9357013840365	10.9054462065544	10.6175054872763	FBgn0030913	CG6123	CG6123	protein_coding
9.08993879557433	8.70453110230262	9.32088652762094	8.72615930929455	8.93928716458189	9.20653879478511	9.14902086198832	9.19193536188689	9.55518256194925	9.87645705600222	9.9858668437558	9.81523403590294	9.78597907497397	10.0851462657481	10.2236590170339	10.0023743308833	9.4699425526778	9.16723007090802	9.29486078352593	8.65618591955091	9.31976353437511	9.45795011087053	8.9419234304412	9.51116223023449	9.25184177396842	8.65618591955091	9.32541062108617	8.84288309225602	9.06033279778948	9.71856171290693	8.97830457228494	10.1706329691027	9.37828399268818	9.85852919208741	9.33819821189543	9.28868823515987	8.89810580782547	8.65618591955091	9.24743140208738	9.57438048354859	9.3089814721249	9.56302821276319	9.59337632231294	9.87178679544047	9.60901909617655	9.42084817129926	9.3293408835008	9.18738601473823	FBgn0030914	CG6106	CG6106	protein_coding
11.1847659835995	11.3101253433585	11.0403086076572	11.3005387031738	11.2894697985353	11.3046684599076	11.4494670922574	11.2865402941322	10.9615072469401	10.7441529260595	10.6879488227215	10.7016999157913	10.7807772721423	10.8046556563735	10.6770048370484	10.7066808608894	10.685301563695	10.7830518964339	11.0423482937744	11.350570798426	10.6592537907836	10.973334049638	11.0123453655876	10.9309271875186	11.0146507993548	10.6739088112253	10.9609899884599	10.690355463478	10.6424342312062	10.5221258493081	10.7478358696845	10.4846554905767	10.1709923300576	9.96063544169127	10.1260748773643	10.200156493009	11.38457254876	11.1302678003393	10.8733774521529	10.5927459261705	10.8867966485872	10.7456669969367	10.6509550103067	10.2747725145257	10.0362163564555	10.0131396464951	9.98299609464254	10.0635544167366	FBgn0030915	CG6179	CG6179	protein_coding
8.8973491459201	8.8716061550111	9.04138422674604	8.89218165314481	8.82271535878824	8.83845645566833	8.80457371171051	9.08700853091869	9.10725291392476	9.2617202512065	9.48656874806626	9.41269666557381	9.51432620200299	9.39506144583602	9.43948763027001	9.46598438781961	9.03376649866937	9.0400609587276	9.02875422229832	8.65618591955091	9.11750688864266	8.8433141860076	8.96673719314524	8.96282751442689	9.18884173094196	8.81767657153998	9.05184659298683	8.65618591955091	8.914995190608	9.36805393023241	8.9746554025827	9.56682666754102	8.65618591955091	9.40032393789452	9.16105052364514	8.65618591955091	8.65618591955091	8.79392764534009	8.65618591955091	9.19266537693047	9.07205105917173	9.38638410620969	9.47060857368188	9.53347859489977	9.16116085955598	9.20223662353856	9.13948050615267	9.18251179302754	FBgn0030918	CG15056	CG15056	protein_coding
8.94612958124667	8.79994012460041	8.96425084578198	8.65618591955091	8.8801015543411	8.9447266020826	8.65618591955091	8.82251378179483	9.13417487438259	9.43323080516539	9.48490665474839	9.35144624415691	9.32846128044849	9.40485719119462	9.5139038791929	9.40826700339014	8.99989542538806	8.96514033263744	8.97116167685645	8.65618591955091	9.0385885538608	9.0622812615595	8.78192551419528	8.90068080406245	9.13566753188725	9.07368563821496	9.12212282160998	8.76692354617723	8.91231008395024	9.21345536685699	8.72937067855717	9.51534469740935	9.79291905658064	9.69581102623111	9.36801265432666	9.13715154482023	8.65618591955091	8.91563947809213	9.02929463707905	9.11162148721747	9.17387766775285	9.18355709283528	9.16247524946887	9.41614709143794	9.54612455069986	9.53362522270224	9.1012352997516	9.04805580329375	FBgn0030921	CG6290	CG6290	protein_coding
9.68314340842543	9.42834982074653	9.33089973220414	9.49424578968493	9.78621157006649	9.52819790251653	9.2852249062508	9.3650365825629	10.1457549739002	10.1119637706107	9.88954375692785	9.80644804672072	10.1565370846702	10.0883891043946	10.0365459386724	9.86940025784729	10.1598863574641	10.4238489613849	9.466402341391	9.34261870657638	10.0392610660662	10.1970050685333	9.50975045606195	9.74027804496279	9.68802823088414	10.0281917228596	9.48526058363464	9.43094412707899	10.2232847809859	10.3120685366372	9.34285850320151	10.2831684196064	13.1990360898011	11.4990631139191	10.0840360541137	10.289650421084	9.52489806954949	9.72367111757267	9.14548842975552	10.0406156924925	9.76178891187407	9.84731493856951	9.82874420671467	9.95492055444881	12.2178237839508	11.7773241655203	10.0574263860868	10.5919444591444	FBgn0030925	CG6361	Hayan	protein_coding
9.16335370517205	8.97132185626799	9.32101355888902	8.65618591955091	9.08406896287089	9.19287730485981	9.0020076847948	9.2420342926698	9.40786527972217	9.54535632173778	9.79966441077038	9.51196521530659	9.68479630892068	9.77456276886947	9.77869943368643	9.65085134012394	9.44952863430671	9.47505181150235	9.20283484111434	9.13406662213428	9.29585892503787	9.1949739817969	8.91310612667212	9.26920645482412	9.30344069237793	9.06523510742484	9.19279423325012	8.77462696865477	9.2031291192184	9.620185407615	8.72914105124712	9.63377831559705	10.0260151019154	9.75428591785561	9.33534281201159	9.19305058006997	9.11178604356984	8.98254317543435	9.13526314231647	9.71097942484987	9.10647333778536	9.51154826977869	9.41864625117829	9.73542304809465	9.8363145542063	9.90712175406526	9.21182294336055	9.1159638062018	FBgn0030926	CG6367	psh	protein_coding
9.19589387857675	8.98647758741456	9.55528960963013	9.06807160011232	9.01215742703696	9.24030144554026	8.9683735772768	9.1742460695293	9.43774754799198	9.70500326826952	9.94600935101932	9.57884340450293	9.85650772929619	9.8693492466613	10.0187109839706	9.9135881844755	9.40264007923095	9.42734785714221	9.36991928975708	8.65618591955091	9.19588624461752	9.40279632630159	8.87571248110865	9.380931307753	9.25142562925789	9.06049837719775	9.38249327164757	8.98249791722195	9.21484718458979	9.77213293740597	9.31140493451778	10.0829444005087	10.3163862911776	10.2557211457189	9.31647739116162	9.19465730119897	8.99355655890169	9.03419402247368	8.96028411309023	9.64335592685742	9.26037570604418	9.54400207761706	9.42077004464612	10.0230437194759	9.91548908987791	10.0254582666838	9.48002382029183	9.51982920603588	FBgn0030927	CG15046	CG15046	protein_coding
9.07620566867068	8.92736166200939	8.91058530422358	8.71752388912616	8.93660603968866	9.06606405454833	8.74403376905567	9.07599586130287	9.23658825698296	9.31589890685515	9.35882022834813	9.23938796389882	9.40091394070305	9.49475775101501	9.38955652536999	9.37790649070598	9.2973760051998	9.16156442139763	9.06541545651483	8.74173690727771	9.08270164310119	8.87114482994723	8.91982660457958	8.85780785355058	9.24837223371616	8.72514843876759	8.98983974575943	8.82617665540955	8.79574212021001	9.38546705782373	8.78327882326359	9.09473249635197	9.41299979511105	9.65474620236708	9.02825128173651	8.94278729276157	8.87836992814271	8.81631986159462	8.8750146190153	9.43395491209747	9.00832817843218	9.21208369146364	9.21961011496503	9.49111302223304	9.48418026585086	9.40556319323424	8.97847073674597	9.1382533760866	FBgn0030928	CG15044	CG15044	protein_coding
9.35554621003446	9.05947061648664	9.36577951599693	9.08401210529674	9.24289070669974	9.16971047517717	9.192220426148	9.29793345625576	9.31214133132201	9.33879636946071	9.50168487071422	9.40055826717287	9.30264012726406	9.38819764288668	9.58451341714097	9.51208435291449	9.33802520585785	9.24852623278482	9.2254554539814	9.06429548537908	9.25206469097386	9.15886376852798	9.11795095300642	9.15938531988949	9.29450842895069	9.3969229346486	9.45188009438411	9.2707310023847	9.29030201496267	9.39030610981529	9.24519827755706	9.62093236830604	9.5110159309936	9.70175275669052	9.30913863730867	9.41796916353853	9.03966860164844	9.10215624595496	9.12317015571467	9.55221853736768	9.0576419160878	9.35745022721166	9.18295746375289	9.44520521988921	9.34841663778819	9.37283772629999	9.07327189564229	9.16220091637832	FBgn0030929	CG15043	CG15043	protein_coding
11.7025313085567	11.7210818510835	11.9141401171041	12.1671389887797	11.6929619444142	11.6167535282384	12.2372197034972	11.8924997648215	11.3694602873176	11.4109667456413	11.5676043505056	11.7139916904305	11.244496455433	11.3202716675752	11.2533283823837	11.1603050664116	11.6165506953792	11.8054447990591	11.3217178885077	11.6359542802267	11.9362433367166	11.9597699476689	11.6372361827536	11.2073125187518	11.5776909223196	12.0293357385519	11.1830707614817	11.6482873470946	12.5486048412536	11.9934140144481	11.661835867415	11.1444065086428	11.3826645855458	10.8043235690762	10.2892893039928	10.5575394557167	11.6438999571483	11.6443209559607	11.9102942561952	11.4876563015252	11.6707198174717	11.5135206057901	11.532733668012	11.0378067421213	10.8007300956265	10.881226058498	10.9723562981366	11.1821587974556	FBgn0030930	CG6394	GalNAc-T2	protein_coding
9.44958090372235	9.36718729643525	9.44832395698272	9.26813937615274	9.14064559362494	9.2970742325565	9.21090901714745	9.18376240376208	9.40756503644999	9.41829074145715	9.64644082164191	9.28157250353986	9.51912390199908	9.42250955989785	9.46758891097524	9.62584869255277	9.28994937821051	9.21519217851861	9.18144925575083	9.41242536360112	9.30026974304226	9.16096215766671	9.20507412131914	9.44157996357408	9.3388225565809	9.22357265980518	9.13647486465468	9.19078022131579	9.13828820105361	9.13492429065221	9.2699881962895	9.18752238488014	8.91417507442622	9.32197551140262	9.07984865487911	8.96314822524602	9.09969667720774	9.0547416151526	8.89652644009317	9.08993167323327	9.17699860524786	9.26619978227065	9.26939999144809	9.37697863293602	9.15774963698242	9.17809264989382	8.65618591955091	8.9123009365762	FBgn0030931	CG6318	Rad51D	protein_coding
10.8603011316167	11.1546167749932	9.66704972019505	9.84648933959994	9.90914239202057	9.84831868846995	9.3909110604048	9.57578483530829	10.6019395046657	10.6407310793269	10.1538475296764	10.1140298567448	10.166476339232	10.1333419468679	10.1410005016633	10.1629185181654	10.2151464256413	10.2826393962483	9.6973670776541	9.72977840255705	10.3298571330371	10.056854633475	9.85521629818985	9.57549738802231	9.87775580242046	10.1588225530546	9.5700040835797	9.35917175606017	10.1779509795403	10.156360315364	9.60045769020119	10.136786019243	10.8369326828946	10.0651906781697	9.8078424676903	9.63685932113006	9.77876125148743	10.2668893269095	9.37906874944446	9.92095478014891	9.84246335611084	10.1120115983633	9.69235015690199	9.9775856630631	10.4239085899653	9.74632439154813	9.38918124586272	9.5960941939115	FBgn0030932	CG6461	Ggt-1	protein_coding
9.1339239007404	9.01102669464275	9.46736579601874	9.07117301721343	8.95063603218285	9.0780341457908	9.06196532789501	9.3001165819335	9.40285094157164	9.65582787672329	9.78976480184023	9.57659553934154	9.72194848703424	9.75981605893725	9.85546135289618	9.8061515597845	9.21855174766653	9.22027949693815	9.34925444105021	9.23822714572382	9.21257342873535	9.37237255725581	9.0935255761057	9.2940908349437	9.15499754358865	8.81928276650269	9.56194758402363	9.38719093720985	8.96755005567367	9.59886361261851	9.41781041346002	9.94229415312301	9.43950538955052	10.0194897982374	9.44703614148793	9.36668229372686	8.9166229165636	8.88070622128859	9.31224267385729	9.25411098837096	9.13648182682561	9.36447797990581	9.51375544812747	10.0148983536591	9.65517964826684	9.2737578324585	9.31636760642117	9.38891243672863	FBgn0030933	CG6470	CG6470	protein_coding
8.9994551047462	8.84657748253402	9.28853327279503	8.65618591955091	8.85026338358327	9.1046145131329	8.9744582696435	9.07855060947258	9.37869480892521	9.31238490800176	9.59994105485514	9.27341018541084	9.4578589595834	9.5298248769464	9.634638661438	9.62932790099591	9.22945571809533	9.29730661009055	9.12309486372423	9.11789391860722	9.05512373448651	9.10598264382293	9.10092233550828	9.09810621233278	9.22851123875422	8.65618591955091	9.38218383001631	9.30023903560619	8.96211985905103	9.52108396540545	9.4779860639513	9.50541701703987	8.65618591955091	9.62969496510066	9.23705466061914	9.42066060690163	9.05432645522436	8.8965711050188	8.88661563221807	9.45112659274376	9.10602370739987	9.2693458836419	9.30206889386928	9.53853214978073	9.02480828198724	9.14894993998886	9.10572219461235	8.9566721832751	FBgn0030936	CG6481	CG6481	protein_coding
8.89231229894521	8.65618591955091	9.16762357551536	8.65618591955091	8.95153506186142	9.00967065103954	8.80431911873994	9.0415753637829	9.16736612590662	9.435232008599	9.53161323681605	9.57214230459812	9.467088272768	9.46171351429176	9.64411395571673	9.71836520717025	9.15715130468128	8.95420173335164	9.06418057779032	8.65618591955091	9.25230319128544	9.02390115509165	8.83363774595352	9.13187959983956	9.34896279716754	8.81565183799263	9.29699223029524	9.23200623742055	8.79981427113617	9.34299427940498	9.29044411930922	9.60947791657474	8.86992109116085	9.64193504940828	9.39958839528895	9.32255267108041	8.7360671578005	8.95463080296463	9.07792437650154	9.57383759931405	9.32216857385134	9.36728481231621	9.42930977713103	9.65649534181451	9.17568073004318	9.20784286413212	9.11740078987739	9.21204766976804	FBgn0030937	CG15042	CG15042	protein_coding
9.28562058236365	9.36533999028793	9.17877110761827	8.72552155750816	9.0766298128323	9.04174027091909	8.92339639986657	9.05855853091017	9.3841400518551	9.31421252091453	9.28141019379356	9.37375653845464	9.38116258642784	9.35893685006257	9.58097466485946	9.51730539940129	9.11847485484253	9.28739161516125	9.09663726981452	8.78114404689463	9.24704261562269	9.02925696828025	9.14073067069932	9.1111625394072	9.0749213986934	9.09537434098439	9.22983379999049	9.25513618614042	8.84071652375849	9.30854315758125	9.27836234818449	9.58393904072213	9.1080317746457	9.48241783915661	9.29148300906015	9.24319078847738	9.29502041091406	9.085345832614	9.0136926717425	8.99601469782536	8.99879778421557	9.12948592487133	9.38397385576583	9.36841637054374	9.31682371664363	9.22686042049579	9.10134847734157	9.26683780744345	FBgn0030938	CG15047	CG15047	protein_coding
9.43287530237553	9.14856212425313	9.83811147757959	9.14453958504915	9.28056699483462	9.56163623245552	9.43419064244629	9.68590532338369	10.1107802103523	10.186341400695	10.740445712583	10.2584889309949	10.4538044626289	10.6916797610032	10.8349990935728	10.5882247958569	9.9387154039283	9.92377160497834	9.71927073909358	9.63920268848225	9.60164550433888	9.70319421138896	9.31064897486999	9.81372584694551	9.80334620219959	8.94941889203696	9.83725854863688	9.56987787917636	9.14965403206653	10.490223461303	9.21500711445906	10.9574883120879	9.00209494966957	10.8404961841125	10.1126034889522	10.187404558608	9.3115206295218	9.48776002279761	9.37701653660342	10.525708226919	9.59422898222756	10.1828844193977	10.1034198487082	10.9010449081604	9.89228256807654	10.1709000349958	9.63617308255168	9.89362156689683	FBgn0030940	CG15040	CG15040	protein_coding
11.2809305948097	11.3149019854777	10.4963097556752	10.6778031882708	11.9411908551439	11.945558348701	11.2123862737476	10.8538544069522	11.2110493467771	11.1382849995559	11.0439191635743	11.1726489570064	11.4047462910621	11.3763638084626	11.0575484143991	11.0805532418161	11.3203859010613	11.6661338936405	11.0575532306048	10.9013001379138	11.5081920038157	11.5051120778944	11.226824300418	10.9801109573147	11.6558272418252	12.2123941068902	10.3136681962978	10.8414039920668	12.1203260026924	11.6354334574894	10.5672836173312	10.0590038663741	12.4418477035766	11.3630822268808	10.3288842253918	10.6761732421069	11.8633392934834	11.8410342708053	12.5438297876641	12.1790734658491	12.0448887933248	11.9621054994781	12.0345753418551	11.7680206456178	11.5852579313537	11.3971824123303	12.6818589245019	12.3882707682496	FBgn0030941	CG6531	wgn	protein_coding
12.0099193972931	12.1810059454996	11.9094399273666	12.1449472522823	11.6753244305503	11.676255354855	11.9134649532414	11.871090310683	11.5594786373865	11.4866318325697	11.2169772853674	11.2696374566397	11.3463190196935	11.272420191298	11.1541540197635	11.3150204174137	11.1547945640017	11.3416091873412	11.7766730504792	12.1122978577359	11.2488072495372	11.4402731748349	11.732153087914	11.7713402354283	11.6330782097124	11.2683703928469	11.3602087880423	11.1712470257713	11.0292388525599	10.6610381658132	11.3765016230805	10.6017075513562	10.7419716944768	9.79614785817234	10.1265176636493	10.5685526561643	11.7063803257201	11.6166249949755	11.3249482157204	11.0188430824946	11.3818928940264	11.2183381335609	11.0223395140488	10.5578081870679	10.6350472307368	10.247128870893	10.1284183355763	10.2845788344148	FBgn0030943	CG6540	CG6540	protein_coding
10.598484785996	10.6730833147679	11.0819055917138	10.9531917399703	10.7424200334221	10.7336900254561	10.869874048078	10.8600901231278	10.2289808483072	10.2561998350623	10.3245729934354	10.471027656736	10.3324589118155	10.299104704185	10.3543274628581	10.3814319227126	10.321308371104	10.3880942714203	10.7516039435744	10.9919042485718	10.3766452094003	10.4151775699287	10.7013594800885	10.6703789500312	10.4007982613481	10.4751205288538	10.8203407467947	10.4532282388942	10.0876339048344	10.1189283583205	10.6718254341074	10.1318301582249	10.2672050412134	9.67029110328525	10.4158959062294	10.5645291102601	10.6799766539427	10.7130229079222	10.8526034394663	10.6289301660343	10.7114429745825	10.4437464112704	10.5146079647441	10.1123018357659	10.2326256354854	9.73854025230861	10.1697451625431	9.84691724853945	FBgn0030944	CG6617	CG6617	protein_coding
11.031761613443	11.3238091668015	11.1259261143882	11.2952508559076	10.8592961381953	10.946352241857	11.0351241870577	11.1569802465211	10.7134359860685	10.6439388215143	10.74489730469	10.7367707862669	10.6960137099249	10.7071031332495	10.6884913168554	10.7584591016482	10.5920436157887	10.5230985803599	10.8517609756335	11.0366486203259	10.4554444435677	10.7491027327961	10.9827910875105	10.8771684851351	10.7614371061351	10.754345840653	11.1317098776765	11.0374405586019	10.4099435738917	10.3772241964568	10.9021124683421	10.6507291195698	10.1670656090206	9.87985892961719	10.2884786963288	10.6104600665789	10.9513808832442	10.9918110374614	11.2666671031929	11.0592085837975	10.7557907202	10.6048537310326	10.8655903732109	10.5094338308524	10.2979025795334	9.98796162856185	10.4899956881491	10.2952959365088	FBgn0030945	CG6632	Ing3	protein_coding
11.8281115381427	11.8218195354639	11.7519155641648	11.8847695270432	11.6304710873288	11.5945075016912	11.6889240835309	11.605901498998	11.3746506414794	11.3570387802739	11.2509546337506	11.3723930505128	11.4256717468091	11.4303984729688	11.3080601501687	11.3641528346142	11.1656811060495	11.423041109933	11.3841272391145	11.5378984679779	11.6329196637792	11.5203187498778	11.6834362860859	11.412041563527	11.5133791469705	11.8338344735652	11.5346191068503	11.9092055451375	11.9623068882939	11.5509457692714	12.0129913750335	11.2467085356254	11.7230645043129	10.8487529211953	11.1037923142678	11.3224329036859	11.8360243240567	11.6303551785759	12.2280255601867	11.8148320296331	11.5152728015601	11.5053914483264	11.734391026112	11.2950811292992	11.3778068117837	11.053764215601	11.8432299738293	11.885033414851	FBgn0030946	CG6659	CG6659	protein_coding
9.15368352365949	9.09751857796677	9.22022244895267	9.34560833127035	9.06070805845474	9.09071737046283	9.1637019596793	8.83495395211871	9.47041180618032	9.61206817834755	9.4103852584023	9.60018877307214	9.29082177296468	9.61417753105412	9.55965406424738	9.64698238017974	9.10458585298615	9.38767769465609	9.18806276073024	8.93482765091175	9.48157237416338	9.28837364614459	9.17703763179541	9.27452345827627	9.25957304018051	9.14330445689203	9.09260895412743	9.09280194383769	9.09037880391982	9.35494075500886	9.36638923206433	9.54239528401274	9.78707262483458	9.9959423178677	9.15714785821449	9.52781978464136	8.91995846508139	8.98643613192377	8.87196523057631	9.1667855757825	9.16273792884104	9.21116553185739	9.25880066603137	9.34065701904841	9.75730575937182	9.7365015615121	8.99751228166038	9.054230555308	FBgn0030947	CG6696	CG6696	protein_coding
8.85151282586987	8.65618591955091	8.99579987077762	8.65618591955091	8.93808851507177	9.14679453136904	8.81140642058093	9.02573812011225	9.33757214191316	9.49742384238546	9.76688216512161	9.67017881286906	9.55846807554539	9.75258894021444	9.85250747936342	9.76672415519152	9.41798801525561	9.25318621769761	9.12868040166637	9.15885195531043	9.28070587368766	9.09510345534985	8.94026592611172	9.27907363706662	9.16614125232978	8.87041718550157	9.18692258516399	9.115530926157	8.65618591955091	9.45458298565287	8.82039151720048	9.82927801468381	8.77807574097734	9.94432367458363	9.6012807367383	9.36369218082915	8.73792955196054	9.02763093030199	8.95989694782925	9.57292211376689	9.01519156966462	9.5248981595536	9.43333523822329	9.83330583556472	9.25584339757058	9.64809906657098	9.25964952338581	9.36956882931983	FBgn0030949	CG6585	Cyp308a1	protein_coding
8.82763256430256	8.65618591955091	8.85224286568334	8.65618591955091	8.95576552976906	8.99709473260449	8.65618591955091	8.88775439450983	9.08429808231643	9.16090244948463	9.19080319895629	9.33203210872668	9.42115221951224	9.32557418293708	9.2563702551217	9.26913419339469	9.29862268798156	8.90228219548164	8.93844411609894	8.65618591955091	9.03843573520463	8.91104283885049	8.80897014431419	9.18096012810286	8.75223403270399	8.65618591955091	8.82578834689655	8.65618591955091	8.65618591955091	9.04126120704817	8.65618591955091	9.326263729404	8.65618591955091	9.48043650252425	9.40628880120586	9.25206968112103	8.65618591955091	8.81072607925042	8.65618591955091	8.96979591135769	8.97714027962224	9.17089390614415	9.19266614789487	9.51787821844541	9.2182952077324	9.33533213315058	9.13433485563718	9.05719402260607	FBgn0030951	CG6873	CG6873	protein_coding
9.02290480036753	8.65618591955091	9.23357309882883	8.65618591955091	8.78562536965909	9.23194357313085	8.74365311562507	9.26126753092591	9.18419177382643	9.28553078405525	9.64145877870763	9.62120235031338	9.50422095120289	9.63176962904221	9.71991835547366	9.63477250737623	9.63732445383222	9.26813965302666	9.21960558625758	8.65618591955091	9.24622171475808	9.0623020510711	8.96184481572665	9.36127185691228	9.23574566908643	8.65618591955091	9.05897862772772	8.93374696487884	8.65618591955091	9.50831779844569	8.89070505728015	9.74515065343892	8.65618591955091	9.90422346638318	9.73907512528012	9.19875690870165	8.65618591955091	8.75718491631483	8.65618591955091	9.44286048324133	9.29018411812229	9.51174056002036	9.27791796954833	9.77249949441328	9.30315202983434	9.38086561796799	9.38522196355952	9.3708364571774	FBgn0030952	CG12609	CG12609	protein_coding
9.81753152493842	9.69522577684574	9.62919583994244	9.68132826698741	9.80040534069119	9.60830198835721	9.73638601826714	9.75570806596403	9.99882716393002	10.0162053243814	10.2305908817751	10.144631374629	10.0838318131167	10.1793318167728	10.3323652983973	10.1510784026225	9.88384239960128	9.81257180982035	9.55979770318003	9.17932859701927	9.92057190874055	9.88592688839643	9.76203889750969	9.79656787572709	10.004223526923	9.84967476086858	10.0153289166384	10.0975315640875	10.0741316119691	10.1185619579469	9.91804819650738	10.2798227286434	9.30005505656757	10.0769475157714	10.8125280096566	10.7366285234915	9.80998343976709	9.7192733013713	9.75116524040167	9.94784544698686	9.94616267886433	9.97272571032959	9.87951051203944	10.0512839227368	10.0996005943426	10.011764369348	9.69869251215486	9.39768033701402	FBgn0030954	CG32540	CCKLR-17D3	protein_coding
11.0839690611942	10.8055290818004	10.84053408198	11.2384352205088	11.660245893198	11.606799156518	10.8455320444904	10.5424423906531	11.7128137944028	11.6083989300886	11.3951728566349	11.3699305557466	11.5833034216002	11.434762261065	10.8726469896763	10.7411125592598	11.68991962857	11.8113374784763	10.5692841273775	10.407592245437	11.6712046815964	11.564156900889	10.760259967493	10.4099365300298	11.4718237603768	11.8706523994711	10.5550833281489	10.5931805072318	12.8272698021341	12.2636004539536	10.6567301187114	10.3356286521479	12.0084254842432	11.1514321988439	9.88647796362098	10.2597214127909	11.7216262870702	11.4433757229394	12.977079265686	12.4008030836223	11.9345301710297	11.7106588354462	12.1886324301063	11.652146740724	11.3934130857581	11.1995343416136	11.8773979585666	12.1971712360731	FBgn0030955	CG6891	CG6891	protein_coding
11.0970056859121	11.2844188686467	11.3621402824188	11.5591036843511	11.377660537495	11.3813090737724	11.6505847554352	11.649653854025	10.891813524135	10.7439927782618	10.8531612415924	10.8757387994267	10.9499052451883	10.9016686398669	10.8792624644948	10.9887457889224	10.8151817507451	10.8236814838438	11.535631005165	11.7227864311076	11.0098481383649	11.048539017655	11.5945485272303	11.2800962476428	11.3374426891357	11.1432093723944	11.6578452589391	11.5041528346037	10.9603062995826	10.6214741645985	11.5297248034814	10.7591086451764	10.4782478751784	10.1925136471436	10.9552160131093	11.3186916685419	11.5537330074696	11.4657973884453	11.4568620187275	11.1057569638592	11.2276198437247	11.1265414712575	11.2634738917089	10.598006118967	10.5793654327922	10.3144892439931	10.1623688891057	10.51219089785	FBgn0030956	CG18259	CG18259	protein_coding
8.9796188496295	9.09443369289231	9.25259382269056	8.75889964474024	8.96303571315663	9.15010246457194	9.07982760718094	9.1230870290953	8.93294660493535	8.99486927557699	9.15535529728824	9.15976222844297	9.22723229569164	9.03247091189968	9.13836643714753	9.13304494687099	8.98014436559803	8.98839137566941	8.95400723432126	9.10264592446625	9.12544894972595	8.99960170618522	9.10326177949454	9.03097689860786	8.93547450525388	8.94253899342637	8.93458266448477	8.82449101178114	8.96624647291489	9.17583050474717	8.96452731628386	8.81431716400447	8.85394219191217	8.93749802571092	9.06255906701824	9.05064144521104	9.14418305969854	9.11779897463902	8.9478050324309	9.09493278810863	9.0897719229908	9.0988053480807	9.19272253409802	8.89519656393763	8.93729274194596	8.96252492723382	9.00387243862741	9.09924371648276	FBgn0030958	CR6900	CR6900	pseudogene
11.483074408318	11.5603416879908	11.6473717188268	11.8343968316016	11.5608650045608	11.5988797207419	11.9187705756648	11.6449035491286	11.0851065136102	10.8821303557013	10.9417958739187	10.9326011098324	11.0585447774055	10.9541101392271	10.8104034184837	10.9760868377151	10.9284026088119	10.9942772838179	11.3257996931922	11.6778136864073	11.082443751878	11.2423732657609	11.5069467148027	11.2607820582603	11.4132616535125	11.285417162484	11.6740466921323	11.5708491078946	11.1638812981618	10.6565343333984	11.3091528093318	10.8616357140777	10.6008611186584	10.0871791039938	10.617795158355	11.073274406405	11.7060531089203	11.5615309824851	11.215778011278	10.6158155697096	11.3659430762325	11.21144293024	11.0297632085587	10.4619399734523	10.4103522281374	10.5137298950907	10.0372525968632	10.1844893660378	FBgn0030959	CG6961	CG6961	protein_coding
11.0248920791966	11.1918590880144	10.8495600558286	10.9082216811587	10.9362412853194	10.8065856565757	11.0819655823064	10.8680085849835	10.8157245824772	10.7478046827442	10.5003328836649	10.7035114763089	10.3724264121413	10.595869562593	10.361949409445	10.4561518318995	10.8538674665648	11.037205222172	10.853249123182	10.9638430694972	10.8777191320397	10.9266473778094	10.8651413315585	10.8187124487643	10.817557605779	10.7967394529768	10.7468950091623	10.9684167183763	10.8236145635409	10.49947147385	10.9494271494596	10.6013481018412	11.3222916702618	10.5306549799248	11.2037819680264	11.4260598538122	11.0027485296529	10.9379927213759	10.4773351324081	10.3443302307088	10.6238103702781	10.64563436891	10.3913716822876	10.1180466467963	11.0044909491663	10.6358386837789	10.5239370196451	10.2976382642035	FBgn0030960	CG7053	Atg101	protein_coding
9.58079856087283	9.26110947967861	9.89341064551941	9.8183687682031	9.52449202949787	9.70097713244137	9.88099089882388	9.81838723150603	10.009762257056	10.1259232577583	10.7927011140992	10.5528727928148	10.283768462674	10.5044447732817	10.6179416827847	10.7142948615541	9.93357069426555	9.91537457422562	10.043363048837	9.93789935583269	9.55634292256163	9.67281405939663	10.2960651130314	10.1388840163724	9.70404357050701	9.26864767304843	11.0482248233531	11.3748070113549	9.13540028526484	10.0049291256131	10.9661710342085	10.6931640457885	9.54049656279252	10.3996192281535	12.2598090450019	12.3639425613842	9.37414720879939	9.58569637050385	9.6419018956152	9.99764829272962	9.64072591924058	9.94170788543438	10.2670846159357	10.3589271931992	11.2081627113496	10.748137482523	10.4517670126064	10.5372519025844	FBgn0030961	CG7058	CG7058	protein_coding
9.96452279280453	9.75879734875619	10.0308383918468	9.99067132355801	9.79653401508933	9.80894847403511	9.94761774345025	9.9748732974794	9.8107818535726	9.92971749484207	9.77069837694017	10.0146160914079	9.84077709406872	9.76740938610082	10.0529524599567	9.95111090909863	9.76176038008922	9.85054926379345	9.99304738779052	10.0683560483647	9.86987847830882	9.63610497642696	9.87632237482665	9.8954943073852	9.70286410543011	9.81010165468398	10.2558629814345	10.0725031934563	9.8281106695784	9.78203672915037	10.1839090975789	10.0214004570135	9.6601919204346	9.54051487916632	9.52437471139663	9.83082258050544	9.6621960051425	9.61254850402984	9.88794728736317	9.67288435545998	9.73352079300251	9.71093011184781	9.70876816414998	9.68634117356428	9.50197611357947	9.59891831989491	9.42735788255077	9.50270899937522	FBgn0030963	CG7101	CG7101	protein_coding
9.93603373924224	10.1353416705754	9.899418279404	10.2057642050699	9.52471158569764	9.74123766458653	9.82569106193716	9.83949443476414	10.0927657496838	10.1203086994652	10.1813095010812	10.081334893522	9.92798337155202	9.93482626432911	10.0147548991813	10.0629447739668	10.1249816932819	10.0396328508975	10.1876644348013	10.5227116345069	9.98901008233055	9.95235913996824	10.1505771153645	9.80558823810423	9.65052266136054	10.0615686550673	9.84797403327465	10.0255035967636	10.5845021090084	10.5247202076991	9.7871528412564	10.0950417636297	11.4819211333347	10.5198129923562	10.2628252247795	10.070565363386	9.71637417700666	9.56828160570863	9.24764517532634	9.57167115657036	9.82540087167254	10.054283475686	9.6173035357004	9.8662065626328	10.7358397264429	10.3205912603041	9.60605555634365	9.74527903117686	FBgn0030964	CG7103	Pvf1	protein_coding
10.4491273861068	10.3727984731098	10.2813733514561	9.93379220798392	10.1296100146713	9.99626316828974	10.2457086111032	10.1462850635708	10.2369386709884	10.15125240835	10.3063195777478	10.2734210230296	10.2449455002672	10.1170895533462	10.2195705272455	10.1613206594041	9.99077601426685	10.2942848515278	10.0650889275301	10.1576597755034	10.2201019677367	10.2209801306226	10.3171994336355	10.186996972443	10.1819149792571	10.3065458187957	10.0964161971449	10.4301204956124	10.3013235389567	9.98908127615816	10.5338706279296	10.2805685232026	10.8871835244278	10.4727293125612	10.0218203600565	10.1575166008041	10.1743196766995	10.2930898202676	10.3238538128459	10.6428768055925	10.0485519552319	10.0088520240596	10.2406320037981	10.3457246790052	10.4018613427722	10.3865577817781	11.0122785436795	10.7955110722229	FBgn0030966	CG7280	CG7280	protein_coding
9.4128985500191	9.3241795251662	9.27159302199478	8.90793465903502	9.28478733588682	9.32559517386387	9.09658467162904	9.09840285270785	9.44597143666846	9.6043960275943	9.48088994375301	9.5310178652378	9.58563161728546	9.64762123416685	9.72664908228768	9.46177522215067	9.52187062129668	9.53783208127946	9.18166500469692	8.95673188662895	9.30286295720689	9.53570014730897	9.03056653355022	9.27466669341608	9.23138142621816	9.22034923198322	9.24166510505125	9.05423937258629	9.65487721521842	9.45617836162079	9.26300019183312	9.25666018284865	10.8008715826258	10.4007008447845	9.17007081847975	9.3219308597082	9.05668997329609	9.2330830154676	9.16366438044458	9.46066145102118	9.23897509515579	9.43708326731133	9.31150799013279	9.5241510260027	10.385015744216	10.6433206367432	9.64626253138606	9.62851207092729	FBgn0030968	CG7322	CG7322	protein_coding
11.5104401246063	11.7791325140728	11.5959713631748	11.7724635701864	11.3054734129464	11.3274744032626	11.590934194133	11.497326677804	11.1140361665945	10.9516127429737	10.8216945325455	10.9668346823415	10.944101647471	10.859245693881	10.7485505483155	10.8925065376117	10.8595476783347	11.0469411197765	11.4117677874812	11.397642920704	10.9662704330839	11.0659311720547	11.3567894720123	11.2382433485285	11.1153032259609	11.042803460189	11.5464557286153	11.3274878183084	10.8213692491513	10.6056313421777	11.3588207957091	10.7416636254159	10.2284428308969	9.87150926798851	10.2570726101801	10.4601806639587	11.3163065160286	11.283013061528	11.1875990466513	10.7672600201865	11.0048382299955	10.9638378334825	10.7889274017413	10.2032263569842	10.1444792196993	10.2539966219419	10.0952314706274	10.0252782150192	FBgn0030969	CG7288	CG7288	protein_coding
10.9839230768349	11.1182464560765	10.7664725874816	11.1264270564364	10.7449337524977	10.7666200370565	11.0152915236113	11.0414226401409	10.4133428462484	10.5834971007021	10.4732534505317	10.295590317866	10.392951999122	10.4389210783953	10.4973312372376	10.5776998513805	10.3737165468698	10.4242402827184	10.5825087047012	10.5250809444289	10.5067587067008	10.6261329788051	10.7519640728498	10.6064949968446	10.6699692018022	10.6460872739786	10.3965624172663	10.4247705153878	10.5009161403371	10.1829864037579	10.7137952479858	10.3806472791034	10.3369607917431	9.75916523749446	9.8309381581755	10.084207385184	10.8854935191187	10.9213567775905	10.2953020431629	10.3409275076698	10.5463522005634	10.4672689733711	10.3809223057518	10.0578612173729	10.1627342301908	9.84784802397128	9.99227756867294	10.0220660879525	FBgn0030970	CG7326	CG7326	protein_coding
11.6814636449964	11.8193764930649	11.6158982752495	11.7410944180945	11.5391670162416	11.6367738942408	11.790493615381	11.7539515883761	11.1311268205479	11.1573286564141	11.0860514378232	11.0310144769229	11.0812753949946	11.1354125616348	11.1559041824157	11.0350931805796	11.0689349847108	11.1479377660428	11.4350821441485	11.7206998549629	11.4412675732452	11.4544109996291	11.7880797462435	11.6174226779841	11.422669376257	11.3646308964518	11.401468775741	11.3799606625999	11.3973074403157	11.0535793156941	11.6595236130916	11.0789809124442	11.3776688259296	10.3996752092885	11.0291006332929	11.0989208052154	11.6718108809277	11.699808180765	11.5234014296512	11.3947223178515	11.2844365075591	11.2421680147717	11.3511668543669	10.8496601710168	10.8640865888478	10.6765082062188	11.2739267945424	11.3192755811663	FBgn0030973	CG7332	CG7332	protein_coding
12.9224687452456	13.2236016751656	12.7815329833455	12.8581256520461	12.8438675894488	12.8883927478118	13.2076828892013	13.0985405304456	12.4692605753806	12.387200365501	12.0200612552064	12.3554435309997	12.1382661423479	12.1767826397485	12.0368809537044	12.2968463164508	12.4004778007594	12.6869008736339	12.9020962789162	13.1661577360668	12.489322671227	12.7821859023489	13.1110331369935	12.8354523539843	12.8297646773128	12.6578295900492	12.6170187430437	12.9985869866827	12.3286707057656	11.9348671888077	12.9686425252519	12.0001192564268	11.8013101680841	11.020147265638	11.9025519020265	12.1987070963252	13.1090963886129	12.932702106077	12.4953701517261	11.9938558234069	12.471709259115	12.1170716135466	12.2758653919077	11.6108374094257	11.7949255963161	11.5129874557706	11.5224913589272	11.6937113852786	FBgn0030974	CG7358	CG7358	protein_coding
9.2858562170031	9.31403847601498	9.56739237078515	9.04103321167364	9.35606062969209	9.297210872978	9.33098399880882	9.44170330648634	9.58614582966634	9.75523477853717	9.91569174071379	9.80933380254186	9.75804615488145	10.0417663193231	9.98692911745727	10.0102374238899	9.42566136148874	9.49354713570447	9.49017191189405	8.83278445954608	9.5499497377364	9.66306805206585	9.36642030655299	9.38714866604376	9.44490312921327	9.34968223848907	9.42027775358989	9.16746225319138	9.50544343227096	9.61221418790024	9.76844750936762	9.62412762065978	9.13371006922709	9.54227149647462	9.3995976082041	9.14655332869047	9.20750701572728	9.34233341661718	9.43725905810617	9.54494250409736	9.40084678934279	9.39924565062926	9.68747883776238	9.70842793364059	9.73661053316504	9.3221925753979	8.98652396929178	9.46933978560214	FBgn0030975	CG7349	CG7349	protein_coding
9.65693072422784	9.41267295750704	9.61719449487371	9.52182139910945	9.2949108006595	9.19211902138763	9.49268314599019	9.39114644174616	9.69958509554533	9.81060071190616	10.3849198207064	10.0769462379628	9.97738445913817	9.9756766147771	10.2791137313016	10.2224643252276	9.7753937272858	9.61916230747469	10.160492178363	9.66430648775283	9.63748032868882	9.51499596762627	9.92605661896088	10.0520030512404	9.48047395586608	9.13992752082171	9.70626811836629	10.3824283161224	9.19401386488753	9.95765376409053	10.0131708965509	10.1536045183276	10.3128941100923	9.96474806073269	11.4480897956611	10.7553361697084	9.17722967964608	9.04344281813485	9.46608381954801	9.98427157207225	9.56772308759654	9.69170090177018	9.79620923798258	10.2864679385085	10.7240957642013	10.0492684822746	10.8163101266527	10.1938245374877	FBgn0030976	CG7378	CG7378	protein_coding
8.96851457411645	8.81945414267395	9.07406485177381	8.86758476476396	8.90902540784485	9.00202054830653	8.81327720734443	9.08307594519458	9.60051865142167	9.50771140418188	9.72174623227579	9.60114976040545	9.70584825774596	9.89814643745792	9.87265326481232	9.92416854978485	9.27495686701172	9.45718685487544	9.19512781299339	9.05709359775876	9.1987922867064	9.20578838222766	8.85706939828524	9.08656031728122	9.17458823790691	8.83209012133402	9.26862850766408	8.99073652401076	8.82812990951342	9.72812754137582	8.94916592793127	10.0466788205167	8.80805501778853	9.90016055061519	9.33071911214904	9.09032304248563	8.87151383894026	8.8175305112456	8.77062271742051	9.65717697783457	9.18474525402078	9.512532682541	9.44309306368948	9.69165153629453	9.40872035645094	9.37355418186199	8.9929298644145	9.04043779929676	FBgn0030979	CG14190	CG14190	protein_coding
9.08622428077249	9.04427546294211	9.34830055500604	9.03315847463421	9.10905832003791	9.08292005866516	9.22768777365888	9.01670553879734	9.41653460803978	9.37306685630134	9.46652478827365	9.5583702150632	9.46731846261901	9.46691654992203	9.63110866534031	9.4708900347102	9.54698250624767	9.60975007602037	9.33894226836136	9.0611949629029	9.48452598155153	9.42804416307948	9.31763773867668	9.19725500210982	9.27250198524512	9.10434045160735	9.24499898424619	8.88966844630505	9.38380079478384	9.60502725597116	8.99224816235129	9.6079315844608	11.2567431670016	10.5799589087276	9.57546182903886	10.0977325652895	9.08852949420229	9.01631640334828	8.74327667715477	9.19441191326608	9.18887242996508	9.27851577559982	9.4702802286152	9.58253647792288	10.2091304760738	10.7581225189652	10.1367319066678	10.0728301646276	FBgn0030980	CG7406	CG7406	protein_coding
9.24502312530915	9.09946754239148	9.70384062655557	9.23166518772865	9.02883338591734	9.03981866462635	9.00360233902744	9.13173171287788	9.51217401523593	9.39830236688497	9.68010708289227	9.59233207438822	9.61039371479499	9.45618818809282	9.60438561448034	9.7035000210989	9.38090152931714	9.13184557379281	9.13808351429276	9.17294531342819	9.1684633284961	9.24389695903649	8.93620733374411	9.27887749450342	9.09020581119616	8.91773877420149	9.08733022465783	8.73979716840283	9.09891214082103	9.47474436387108	8.78044021559559	9.88598343044303	10.7544928859113	9.88760866990624	9.48489222529331	9.41009415191857	8.65618591955091	8.79745403041791	9.08170962825973	9.45188675564529	9.11262329448019	9.17595739990261	9.19812201464878	9.47117210725722	10.1094080475929	9.72532054912669	9.62334642278666	9.35189982421841	FBgn0030981	CG14191	CG14191	protein_coding
8.7493419739752	8.65618591955091	9.05982984039902	8.65618591955091	8.72940881896313	8.83382207703634	8.74174313070694	9.01552691101034	9.15954050267226	9.21176314184895	9.26936490657077	9.1708323394148	9.37346986686531	9.13125822847089	9.29457913208461	9.35907913633377	9.07461256939518	8.89862063275659	8.98104550788137	9.04811302083884	8.99609754352183	8.9939009598423	8.74684047918075	8.88840915113931	8.88703444143964	8.65618591955091	9.04511614161803	8.65618591955091	8.65618591955091	9.12507641746167	8.8338528498323	9.38003227755422	9.11592820395054	9.31660561969233	9.03915749141412	9.13354698746356	8.65618591955091	8.65618591955091	8.65618591955091	9.22458371132765	8.94863978589921	9.09969704665786	9.24767914749157	9.33050854167263	9.04634761594721	8.65618591955091	8.65618591955091	8.89981330608189	FBgn0030982	CG7423	CG7423	protein_coding
9.50235546007446	9.5347149042169	9.41564764010442	9.56593055310659	9.23281403127141	9.18010445437996	9.16719404221315	9.29256767923075	9.32498898573783	9.27154923399899	9.28264420717134	9.35345169805967	9.33952497318792	9.30646518392936	9.48305024338847	9.32179513388147	9.13627502036478	9.14584946804806	8.92951333546923	9.39167853327818	9.2024759081888	8.93725257128534	9.20974538311217	9.28556969347025	9.39229187936764	9.00775126419476	9.02265200794795	9.16326081821981	8.95581919400655	9.39671853520322	9.3404971783775	9.50909925278748	8.65618591955091	9.48851036073149	9.21020570610435	8.95929023331107	9.0526747299218	9.2522594706483	8.92654109606807	9.47024528514654	9.15274021443005	9.23592158207738	9.38481242716425	9.42304600265386	9.08928017342043	9.15736587585964	9.09724563952548	9.21229840577373	FBgn0030983	CG15882	CG15882	protein_coding
9.63428910986474	9.56847867381751	9.45382473353075	9.47954817920474	9.16417206491329	9.36723608878345	9.37127687940393	9.37645584580825	9.40748727918927	9.47567787950684	9.68238865989855	9.64852586764133	9.57797277330995	9.74572876192504	9.6564714703071	9.69972818328924	9.13352589782754	9.28496212800898	9.30164418596846	9.05226223010047	9.52651041301841	9.20204557044315	9.03427390042735	9.15266432350282	9.38225934803984	9.20610409287651	9.37165970672952	9.19580676430405	9.22422527415352	9.62178692481259	9.27038411429026	9.82493316851395	9.59379154036426	9.95582665443732	9.41091207823361	9.29536867665908	9.34512137327035	9.42249580045677	9.05419223162178	9.65857451937187	9.35148095696986	9.50604153749119	9.31316808488372	9.82253485340845	9.41869084657898	9.74714587690181	9.20650778774184	9.33722440184297	FBgn0030984	CG7440	tgy	protein_coding
9.06287400601846	8.96396155644385	9.21483906999217	8.90696732529729	9.08657199335732	8.91322906336586	8.93358774237719	9.08126798192706	8.95943600496577	9.18707999513804	9.16025797911194	8.9924709091081	9.21575790400225	9.26024249693523	9.40332937501705	9.28779500707196	9.15345025716901	9.14547188912742	9.04501264853331	8.73453315491303	8.93506354614435	9.06962404806762	8.90157800919178	9.07350382504627	9.0741204727874	9.02140338862466	8.9252258806017	8.786529685933	9.18461443074895	9.27149714313551	8.922976802816	9.09731557158976	9.44326355199	9.50238848763417	9.20218152955702	9.18621149401966	8.9306857659017	9.06837202431752	9.05059279733394	9.27023004661004	9.1497337927503	9.05364962103863	9.12411386334267	9.4806609616577	9.08900924192261	9.21211335332593	9.20733442903333	9.06605621936151	FBgn0030985	CG15883	Obp18a	protein_coding
9.16363942100259	9.28769202676443	9.60981304327573	9.30292580906003	9.01161681880884	9.21328706567016	9.16532437601212	9.29234638822672	9.37456625711029	9.50853212039418	9.65441373162732	9.70214636287647	9.74744789936641	9.66903248036992	9.87081794442411	9.6466602717447	9.40839038269152	9.15355647196779	9.26796641537797	9.1505316609016	9.13883816454993	9.17908545430805	9.00819867727654	9.22534058628027	9.32305002236006	9.00480818657889	9.39285383231311	8.97439060299393	9.02743117822786	9.51971543836334	9.28160473355675	9.99778914662458	8.92385680490358	9.71434072800705	9.19407193451166	9.32567114824918	9.08255162331804	9.22718010389797	9.14594922850347	9.75334313303183	9.31524773763099	9.57212699232013	9.56750097434775	9.7045115524839	9.45340243227637	9.34996222367766	8.9422563948199	9.13670664837706	FBgn0030989	CG7537	Inx5	protein_coding
11.9571503035307	11.9653212385777	11.9541914996514	12.278279065937	11.7764241236321	11.7492984654762	11.985565450428	11.7155451850662	11.2234011992857	11.2742757415754	11.2310943575121	11.3334211316439	11.2466567649759	11.1668748714116	11.1593086509897	11.0850965594476	11.2909929760794	11.6007778754919	11.1266788751087	11.6277067298673	11.5647444905711	11.6138028454284	11.620490453409	11.270057661563	11.5102895413781	12.0973410262267	11.0718657228237	11.6719263065242	12.1129788602943	11.5956759946612	11.5323409095584	10.922656975601	12.4876809823524	11.2072903380706	10.5754293041479	10.8306397721719	11.7960869069262	11.8711068824848	11.6105077988899	11.6382118440098	11.7064139861513	11.555356120806	11.2372666181935	10.857227313349	11.680019996853	11.2668164140793	11.1406739614276	10.9912960119645	FBgn0030990	CG7556	CG7556	protein_coding
11.9043992218999	11.9184816704687	11.2487256973435	11.5573136938128	11.9342795784308	11.8436329299376	11.2797158289152	11.1815088465184	11.3749079209568	11.4419214468514	11.0507595634618	11.1742824646974	11.3451391800206	11.2406799579271	10.9151938497054	10.9112526460374	11.5194776878405	11.6741743543528	10.9775539598216	11.210995113351	11.9564259315195	11.5927837659946	11.3025600089818	10.9618258281509	11.6061873710544	11.9557901787484	11.0769025082603	11.5039929911637	12.3672502885528	11.7972653604033	11.4350359718388	10.9620978487927	12.4360552617285	11.3573777353903	10.6808924049581	10.9074258108714	11.8351900363738	11.8154362219484	12.2947020421672	11.7770423304903	11.7750207411668	11.5980725097318	11.4342004747888	11.1672525279514	11.5735001715613	11.4266089481345	12.0570034165731	11.8179997384385	FBgn0030991	CG7453	CG7453	protein_coding
9.84901165319943	9.85875034067192	9.62614911608493	9.13547191287403	10.1134667826667	10.068534686796	9.48148812507972	9.67031782521128	10.3903051308938	10.4223820238873	10.0853170754802	10.0538271716432	10.2403488492848	10.1798794761405	10.2860078594259	10.1587577923259	10.3889524290988	10.6204556827779	9.84949813865972	9.64766326132193	10.4159467353186	10.2813245629137	10.0351180514459	9.99960376821039	9.91550037258637	10.0361912308887	9.7651946478441	9.52255536148907	10.2119691437174	10.3883916131974	9.69557188228583	10.0362237868262	11.0271532094011	10.8193103061484	9.71894016069549	10.024191590684	10.0212172912517	10.1106238230008	9.39909066609738	9.68724509500716	9.97439516495588	10.1323608410821	9.92353542933113	9.92317921484348	10.7306575412209	11.0934129957625	9.68014813413868	10.0630904260095	FBgn0030992	CG33253	CG33253	protein_coding
9.29032780745746	9.223649101617	9.2103135545208	8.90417631478363	9.42386358914853	9.40158971109937	9.00191267866344	9.03215291111836	9.78220614319982	9.91123537335319	9.85479629649077	9.66761899265178	9.68951038061286	9.93814114040947	9.76352603679163	9.77854024078886	9.6374987564784	9.67005902326177	9.30066797428949	9.23165380666284	9.5962954501692	9.60325390264219	9.4217694597372	9.46301011573151	9.52205856517218	9.3949390822433	9.31910717399004	8.96033497642029	10.3289185266786	10.0395200225544	9.12687841169797	9.70464022386339	10.2016823853811	10.0041353411444	9.25830393280168	9.05697754207135	9.1897550112048	9.31659908816937	9.16184413619389	9.30393821268041	9.33681591608432	9.46190958661403	9.45969111700803	9.65600228984191	9.8932177489217	9.77902231018261	9.15218709539273	9.22700076562691	FBgn0030993	CG7635	Mec2	protein_coding
8.88981105061906	8.92781029955432	8.82062953170492	8.88259935339831	9.06016868662489	8.99556791916222	8.86262763486331	8.9654059771191	9.28323102371664	9.34166106141966	9.43580923368274	9.29033553705275	9.25535178769867	9.32311760242789	9.43272022673492	9.13107202873923	8.98817827962006	9.18538047366368	8.99373157109293	8.98892057237877	9.19929570516576	9.11510176368664	9.03393345156106	8.93850662692357	9.09711335163952	8.9941752437649	9.08426109974397	8.82709796638166	9.16788556442491	9.18668018261416	8.65618591955091	9.17454876965924	9.24107326910848	9.18945734544207	9.03300730258399	8.77921334421525	8.84836220800223	9.1183827558534	8.77392599506007	9.20509381131053	9.12933387677609	9.18330874695708	9.26102832561009	9.29396267102404	9.06915537414483	9.22131417403374	9.0974660091381	9.0119020677613	FBgn0030994	CG14193	HP1D3csd	protein_coding
9.99786275336207	9.85413697247541	10.0033071877582	9.82994349038315	10.008836040918	10.0932863959571	9.87719557225029	10.1470045326612	9.91635902492393	10.0988049157956	10.31199782667	10.0488859127896	10.3264670400895	10.3424978970211	10.3902135640251	10.2612390819788	9.90899907551657	9.95204264884511	10.0616823705186	9.97549555344862	9.91828040582038	10.1146769287535	10.050893142454	10.1272078231945	10.193921171487	10.0693440109669	10.1514740269092	10.2788687088308	9.85647148298569	10.1591057039891	9.90787968480135	10.299453751695	9.93215687070191	10.3968904914091	10.3223954182636	10.1410949149702	9.98348228409988	9.99201934440722	9.95000991208028	9.97492999954449	9.97803594916777	10.1211825236402	10.1330264798527	10.5219222181463	9.97070300205416	9.96012294909252	10.0017270566712	9.8474121229012	FBgn0030995	CG7914	CG7914	protein_coding
12.2116680047652	12.4075670075857	12.0409803872188	12.1808262860574	12.1908187709605	12.3334632173998	12.3382880755854	12.2088863984631	11.7046071497406	11.6921902913502	11.4887782218514	11.7107212870516	11.7087894585056	11.8260222042162	11.4207530452449	11.4494691428332	11.7592436115832	12.0594908675505	11.5184456063957	11.6366795372742	12.0199078939287	12.1099345670289	11.9634465219618	11.5012885574039	12.1583628537789	12.4017539770512	11.3472920344384	11.6971283356998	12.2093805825323	11.7233703163022	11.6769714800136	10.9156470137301	12.0397202479181	10.9543354605438	10.9369105356687	11.2853080667601	12.2927772084125	12.3066168852431	11.9461921950718	11.7687556140518	11.9293240206143	11.8486595394386	11.6083030566006	11.0017388101218	11.3628023915653	11.098718198488	11.6462596092266	11.5639632765203	FBgn0030996	CG14194	CG14194	protein_coding
10.0564839678663	9.88921619860671	10.5846487860093	10.4307694224985	9.92215228026336	9.9604459684746	10.4094876290911	10.2697481733687	10.5878054033238	10.5267566580537	11.5599784170113	11.7037102670056	10.4401182796106	10.7275465244191	10.9225591657623	11.1450128903516	10.6555279346869	10.4088089315663	11.1475767855372	11.1703031316703	10.4088918623265	10.2950090992883	11.0891652940617	10.6160979897112	9.8740836136465	9.93066340250112	12.7442053334324	13.2252191523972	9.75793405489523	10.2431147327627	12.5934776033013	12.1598316256275	10.9644784153509	10.9304523601469	13.7562368509898	13.861536462992	9.83813897685913	9.9192353936011	10.9791877195764	10.9101656718215	9.97338799436573	10.2076018749654	10.9237973045883	10.861229800252	12.6423693765302	12.0612148766523	12.0214367487492	11.8221872614028	FBgn0030997	CG7990	CG7990	protein_coding
9.34694760547383	9.32551504559282	9.60929866445739	9.24678866253513	9.10522996849587	9.42201015953454	9.2795018982474	9.37253271194333	9.75658594363303	9.92609015373277	10.3047324388589	9.81430609441134	10.0774567553358	10.1626575574536	10.2768359763866	10.1924394495321	9.52623232984579	9.50060760194916	9.4232123020564	9.27846401839094	9.53095683359509	9.56689065508567	9.07018561487121	9.63075498653857	9.71832391517566	9.25682831808826	9.72933598937955	9.28043969819584	9.3203641122111	9.6976764001938	9.53676547266049	10.2274338589661	9.26462861543313	10.3286504626313	9.48274115017515	9.26383743244086	9.17478463169861	9.08327176444793	9.24578328052555	9.5551117948514	9.55858022316731	9.80776184552118	9.6275123364682	9.9852604954284	9.60653093029007	9.39952086482065	9.3526509146768	9.35969278765	FBgn0030998	CG14195	CG14195	protein_coding
9.5448159570628	9.17165808466772	9.30975565194383	8.71978540482496	9.03424347893047	9.1475504628007	8.89413348168609	9.07523530193689	9.72116570666754	9.71389177697782	9.85788114747772	9.55568971514152	9.78675177810206	9.79952641045519	9.92344989212867	9.74418717919653	9.52978089804556	9.4623924430517	9.72031856168261	8.89715082820017	9.38923715956931	9.24339599337166	8.90825088013275	9.28913403919272	9.33749676756609	9.19296930472412	9.44844717275836	8.87251978714973	8.95796901722643	9.61732961868033	9.15803531893301	9.89836197617571	9.93612521005558	10.0489471282993	9.73953961944028	9.31083386559719	8.97025072946829	9.15283105753417	8.86069111924414	9.76065347942566	9.15816281041021	9.53854493921375	9.38759809827641	9.78437096335419	9.96092076637013	9.72444539860955	9.56497274789052	9.5748908506175	FBgn0030999	CG7874	Mur18B	protein_coding
10.3075835084536	9.76483983655488	9.46537713236197	8.93199731503432	9.2226895258552	9.21990535501186	8.80374407953866	8.97194688983703	9.85781667383987	9.77950138931084	9.68648001610824	9.63309735230729	9.72744843213335	9.82140916392039	9.87924149757381	9.67792945130508	9.73931960426463	9.69417365564643	9.36016505118278	9.58950594231338	9.25144343823467	9.25145664080027	9.0664392128149	9.43375737629783	9.25066592786046	9.41848972259892	9.19497068144227	8.9885628932695	9.42839104678983	9.78737034708567	8.87992419865125	9.87344039936791	10.9045653604193	10.182609152722	9.55662063253152	9.36334868651985	9.12680847035136	9.24108987322167	8.8600261769005	9.42855131616217	9.39268870495082	9.49833080483417	9.35413058211181	9.52936591660505	10.3688577432084	9.76407311138465	9.47693233607377	9.18219998097575	FBgn0031000	CG7876	Muc18B	protein_coding
14.4328861820492	14.6076804817533	14.1312847866465	14.1044926050245	14.1899515488016	14.0514030963003	14.884292063155	14.6630234261998	13.1190575483948	13.0122116580908	12.3902087244992	12.5534048006365	13.0872924099437	13.2113580272954	12.5297933696702	12.6783388909694	12.9325715785078	13.2883771276761	12.2809629205329	12.8309886834092	13.5389144459731	13.7096939260207	13.374596950499	12.9457283223161	14.0379396873941	13.7875539363183	11.5060380120167	12.2232740877376	13.0042077165075	12.3296360156402	11.4168930780232	11.0939288944473	12.2044156736688	11.5600292243321	11.4158707699796	11.1403910561264	14.2953028358192	14.1797421458461	12.0516505972714	11.7049198612325	13.2078040601984	13.1444936480011	11.6082627929143	11.2858886409814	11.7570387379099	11.5793275517748	11.6162547328099	11.4377813435437	FBgn0031001	CG7884	CG7884	protein_coding
9.97599868503406	9.94128462736372	9.97925981431032	9.77751366770657	9.81500113022792	9.68868718080525	10.029806021987	9.95914764226363	9.78071410240212	9.96916518342899	10.2550495698036	9.84538366181769	9.84989856697557	10.0997290426636	10.1276859101619	10.1338147159052	9.60797309307826	9.55661543545287	9.51955899873623	9.20317740941312	9.58388519363272	9.53355114277433	9.61486712466869	9.67472332699345	9.76437663643413	9.60486362256371	9.5113464365102	9.25501718318752	9.24206779463982	9.99512471350992	9.13749392656633	10.2182565052942	9.34572492001833	10.219088638698	9.41981745196289	9.29038887173812	9.78383916518142	9.78611671253626	9.3249607458451	9.84703858723529	9.53701513386974	9.87861093216089	9.79151024069236	10.1184604977488	9.61536779161507	9.57951509911455	9.11698489344728	9.18803965628947	FBgn0031002	CG14196	CG14196	protein_coding
10.5758747762893	10.7343385331894	10.3244090862307	10.3040705665033	10.4145334563008	10.5365651596598	10.3061480156624	10.186720542857	10.2638661326381	10.3342212959545	10.2617257951401	10.1479674216127	10.387502327434	10.1731605143243	10.1406541837138	10.1591259828333	10.1882941281793	10.1755692988133	9.77869060317278	9.78382128077772	10.3455734029768	10.4722790353203	10.0318542475381	10.0555365409497	10.460106811903	10.4609327644712	9.78260851482615	9.60521836592679	10.3476295371653	10.2610433220287	9.66601227619238	9.8519182296141	10.0589299674654	10.2883560768794	9.34132098704773	9.27706797741956	10.616664775636	10.5083076180571	10.4965145540084	10.217269756886	10.3069855107289	10.270377359232	10.2479346160155	10.0260890476559	9.91271781293283	9.91985039618434	9.57533536570927	9.69107855296763	FBgn0031003	CG7889	CG7889	protein_coding
9.63416486457737	9.5774247462031	9.16352425079874	9.07272655181195	9.36720428091408	9.24972472316655	9.11749150537282	9.31134193025067	9.57478702972157	9.55979218349813	9.82238004979873	9.4875330443113	9.70138488796308	9.899798978784	9.86083261615211	9.84409282267284	9.4138285033295	9.31668993896719	9.34591994159584	9.43820546957736	9.33645290304976	9.39823815922455	9.15858400831204	9.35948800843986	9.56128431409646	9.38083735980752	9.33322555554987	8.94189575564203	9.59057545228301	9.69831297335186	9.19134326888218	9.72374589522473	10.1918409770235	9.91354908262223	9.54744196846103	9.3580734478446	9.39291858567797	9.2174108833532	9.02125987001331	9.50546148446816	9.50881615917156	9.45488232688916	9.50460337816849	9.7133306056082	9.85673358016282	9.73357904771898	9.36912154476424	9.34402037698133	FBgn0031004	CG7992	CG7992	protein_coding
9.25259918753875	9.28068444647367	9.49461011133863	9.69605423472689	9.42061846538929	9.33267319410218	9.54951152269554	9.3602846551933	9.74889588542542	9.88359933977845	10.4280538756452	10.3601677590027	10.0186909288231	10.0531622155974	10.2251550014452	10.2790877777134	9.60672448231271	9.55283767901563	9.73007108128366	9.30770042539427	9.48634512995901	9.49181001322924	9.69997801740485	9.61848094184073	9.54069188408458	8.92222460009145	10.700418929553	11.0410076283465	9.16405311306144	9.78078404164708	10.4702544612865	10.6808666794612	9.53013923770391	9.8586100396513	11.4362020885416	11.841954065314	9.2436432978783	9.22973350129972	9.61349269965875	9.84843505460735	9.4240141916042	9.6599975634897	9.67796132278459	10.0290330899523	10.6065840558222	10.4360489100602	10.0666917205932	10.1070243122943	FBgn0031005	CG7890	Hs3st-B	protein_coding
13.0739748779684	12.9927334207289	13.0908108996214	13.1438726096916	13.3399655574474	13.4069514169185	13.5278224371573	13.3521960606122	12.6030476995536	12.4859523639369	12.4348585115601	12.5138253990086	12.8705632520893	12.8287386500395	12.5799128292352	12.7716397951822	12.4707801721811	12.6646727603936	13.0052140995572	13.1364564906118	13.091112987895	13.1858115493957	13.4135839797684	13.1223539536379	13.2070783620627	13.3431546095561	12.9233995232607	13.3270684378841	13.0486584754834	12.5076601557698	13.2447612603439	12.414110680208	12.5534948042078	11.8193015156534	12.2932746636827	12.7697265217916	13.49783650449	13.5591098105225	12.7775931012156	12.3359986093965	13.1305394304426	12.7221722216427	12.4800755467746	11.8870701054194	12.3763598357515	12.1233831611358	12.3287102237623	12.3278574348638	FBgn0031006	CG8002	rictor	protein_coding
11.0171914958864	11.0884698305188	10.8463296206539	10.5356307431618	11.0011403844041	10.9501498989086	10.8050214354513	10.6696053984329	10.844908526612	10.6690177151217	10.5611502461586	10.549070083978	10.6665066236813	10.6279071028033	10.5771640431173	10.4234019966458	10.6112059821131	10.8125536381873	10.4259558786828	10.2586339729702	10.7319006720526	10.7097712481389	10.4087408461399	10.2866508707015	10.7601486099656	11.0865820816098	10.3185422982179	10.6612950441231	11.0694660612336	10.7668676309277	10.9002362406193	10.0309680758577	10.7281520693006	10.1913019186423	10.235419169111	10.3173583057647	11.0625462022437	11.0403963454828	10.3410134924452	10.4343044735067	10.7547638405118	10.7054123928686	10.6203652516891	10.2000297862407	10.2865001299299	10.4632741062731	10.2699986971236	10.4604500467584	FBgn0031008	CG8010	CG8010	protein_coding
9.48389557704936	9.5814850333437	9.31765762288584	8.9428575376035	9.50621580918983	9.44503583965922	9.1413993490365	9.30939897457874	9.52168709063471	9.77887952058152	9.74979074562196	9.63007331592611	9.65466335215867	9.89576864044244	9.87731297367759	9.81203186252102	9.22997678665004	9.3623597299646	9.40094667082419	9.36035474889867	9.23411046115701	9.28332278960288	9.00722338950249	9.25553436946943	9.30957758292915	9.16606964649865	9.29177611687155	9.01988376568179	9.34054945033799	9.56302250156233	9.46824657844133	9.69080639584287	9.77630845008156	9.60242199070166	9.8424747213492	9.29186037135632	9.27938347886839	9.35932581263581	8.95687187863095	9.34873773305884	9.22827790942446	9.42998404500485	9.44888459859619	9.76311723170473	9.77748646949617	9.60456355964843	9.44205375106866	9.39873275190252	FBgn0031010	CG8028	CG8028	protein_coding
13.0260480298768	12.9410500893857	12.9376263292321	12.9904495938811	13.7586057313791	13.7778188904676	13.603406558385	13.4865401372815	12.656055677427	12.4575300899985	12.2588158198636	12.3550198312188	13.2776809194691	13.1460503973799	12.1754205753949	12.2346981147899	12.7965108413406	13.0711730386675	11.7530447770653	12.0897458661745	13.2669440650082	13.2598925273635	12.5860592873091	12.1766180818006	13.352827252886	13.6357025381953	11.5030348228787	11.9506597457236	13.5619065798949	13.1892723265438	11.761093843626	11.4228277232278	13.69136977147	12.0710309949829	11.0558905316292	11.1673234521313	13.631525796507	13.8342935327281	12.571541351026	12.3117904284289	13.4821931076842	13.4217840051482	12.2147626158647	11.830763316016	12.7591309858151	12.1817475471079	13.5978252310118	13.0375718346782	FBgn0031011	CG8034	CG8034	protein_coding
9.44409278459817	9.30760921703373	9.26091200813351	8.9143920700147	9.0975099547782	9.29039371849259	8.94317670040705	9.23225451599674	9.73857373841704	9.8650240278724	9.96511502823518	9.74580405638456	9.87123062833991	9.95033937695023	10.1770069135418	9.89831272463599	9.87141235265351	9.72565983769438	9.56011301474867	9.68690114898657	9.73417295844106	9.59707086662635	9.26276658218446	9.75832205062456	9.52644682131393	9.27443841365688	9.23224686082888	9.03176021297217	9.35319215739383	9.91891544503095	9.22080796839919	9.94312231549616	10.9638595906565	10.5797768485409	10.1105783254779	9.54587135408918	8.99269844185363	9.16281699218927	9.21493504452465	9.66542537826388	9.7204495051291	9.93061518373999	9.61031096123072	10.0760914092705	10.5921522058289	10.4987839092555	9.89681040908717	9.77000515595077	FBgn0031012	CG8051	CG8051	protein_coding
13.7275810144736	13.6048543970997	14.552128932711	14.8783558344771	14.5198951152793	14.4037929718177	15.376206215021	15.1058071719127	13.4556917175724	13.3247109371903	13.8852938586167	14.1171364506446	13.549885097783	13.4453460724471	13.9071357202305	14.1914382116043	13.4824765635751	13.795708735994	15.0429273778918	15.336897599851	13.7808831345811	13.7688179178937	15.2061128397094	14.9375341955987	13.9662476735498	14.5288588468181	14.8743696964401	15.5578515141563	14.7702588876869	14.1245745519814	15.4821307521886	14.3847444026378	14.3776166489819	13.113148930122	13.3639945705872	13.8684866934458	14.4994402020998	14.5747380387056	14.9038448955456	14.3789308057373	14.2606961861378	14.1427879371492	14.3873544074223	13.5970642152962	13.7463677927984	13.5249602261175	14.1871070908501	14.2149100134774	FBgn0031016	CG12199	kek5	protein_coding
9.34849731329868	9.05432253779548	9.20127148918079	9.11363944687137	9.17220991304599	9.19196908483776	9.09892406118501	9.25102285565352	9.23704368871734	9.32969545515716	9.54488080278751	9.27968652090896	9.45095115280016	9.4340879931149	9.54581180054379	9.39760464405963	8.9996044318892	9.23393511460336	9.23883269991854	8.95606710621313	9.14913135808555	9.31564603459225	9.24141336185332	9.28124427688067	9.30285935458573	9.38863185654919	9.1563041229815	9.13327903753293	9.30562810319917	9.50771865855213	9.09734283149897	9.57741347814015	9.19662686015511	9.42311751594595	9.15614851630324	9.28177455733217	9.12469207887956	9.1272578693238	9.16506784013004	9.14392737371911	9.03985945692279	9.24249224734112	9.37685480903905	9.5626289304214	9.32905036024243	9.12327086337573	9.12249814041963	9.07592873784336	FBgn0031018	CG12200	CG12200	protein_coding
13.0745293569156	13.2918249876117	12.6326176337325	12.8132339459456	13.2695432490707	13.2441855001434	12.9805734330942	12.9090140786989	12.5872922894468	12.5460915849467	12.1177124447614	12.1591743984634	12.6127121611842	12.6583309462096	12.025204017252	12.2667240515903	12.5149899655538	12.7952884279266	12.5117629328744	12.7445731166785	12.7585474077185	13.0113557039131	12.8757039642227	12.5586846058695	13.0916951480657	13.0354238331386	12.7636387331083	12.8291971227066	13.0997967471679	12.5270000475288	12.7691631215677	12.2386616286845	12.4415725684043	11.9250094899764	11.5286452659287	11.9512813533725	13.2767737415214	13.2266130285201	13.2726663573897	12.5669095621264	13.0404758642497	12.8060520333219	12.8775459045934	12.111514287507	11.935259402101	12.0160541531328	11.8093711240919	11.9079934195664	FBgn0031020	CG12202	Nat1	protein_coding
10.7042090210378	10.7575299667325	10.5495360074568	10.6174316991861	10.6126112670021	10.7788462209381	10.4278382142212	10.4885513206635	10.5665326574742	10.5490640262997	10.4465921941426	10.5134569877753	10.3846346579719	10.2699273700168	10.3475623090819	10.1313343841195	10.5829304552675	10.7902474231194	10.5592942769065	10.4882886290333	10.5147784448312	10.6765113064603	10.5739375744897	10.2508849986122	10.6065463523891	10.5443253770338	10.6545205889808	10.3219700852311	10.7750865741032	10.6822467994199	10.4385878544989	10.3355884791578	11.5403504133691	10.6884031073909	10.6318810389199	10.8629225721957	10.5848639763959	10.4937988778	10.7332084590009	10.5285244036336	10.6683532646534	10.4370382789591	10.5649697482766	10.3412909893848	11.206996441851	10.9456869423504	11.5855865653804	11.3013214562177	FBgn0031021	CG12203	CG12203	protein_coding
10.2343418838862	10.2635507352484	10.4143947088065	10.6766475424334	10.2157342603122	10.2936096302251	10.7461203010476	10.4640782490819	10.0465650456223	9.96956108168989	10.0121932677928	10.1010503721037	10.0395804733183	10.069915497546	10.1597535627755	10.1863001783302	9.90516820878511	9.97593948418907	9.99739076351918	10.3519223992531	9.89885551022925	10.0272358339675	10.1175917538453	10.123219529169	10.2665339818316	10.0765017014985	10.3123197105716	10.1834831684846	9.84036548708134	9.80853294435046	10.236621402068	10.0995259398407	9.74757831585318	9.52582540682779	9.59806318274474	9.62388760653369	10.1832220887642	10.2628713562696	10.1707431625056	9.8630044658842	10.0942895002543	10.0622490507012	10.1299008793945	9.87774144751559	9.68220054292494	9.52164564096407	9.37566508895044	9.58580715675976	FBgn0031022	CG12204	CG12204	protein_coding
12.9468453825431	12.8409716046036	12.9526101833809	13.0967268138222	13.488879507616	13.4588200673121	13.5993718893841	13.3901441580871	12.9650607169722	12.9003546130082	12.9783608877475	13.1380020540057	12.924720552705	12.8511285435663	12.7301491480165	12.8444138149497	12.9852858992508	13.3391573861703	13.4912867319534	13.8168173952171	13.3051995713055	13.2664314135572	13.7769644829626	13.387872143229	13.2250008945697	13.6250484202433	14.1018271342991	14.5322864337521	13.9527184025843	13.2525830095614	14.3456703999541	13.6572046307727	13.6156034446481	12.6950164260646	13.8089982898737	14.2491597217349	13.5672054016261	13.5858204790709	14.3513473729999	13.6978369827951	13.3042108651759	13.1768270040789	13.7609565815871	13.0797351957175	13.4473455124858	13.2589526586356	13.7830486057805	13.80308013028	FBgn0031023	CG14200	CG14200	protein_coding
8.79689776353721	8.7992394367446	9.10900736745268	8.65618591955091	8.65618591955091	8.85149821905407	8.88345544546871	8.90774434588378	9.05266628676925	9.18443025932551	9.23021238711782	9.08142086194401	9.12858606301541	9.19876419997839	9.1293750532409	9.09497437293822	8.99382973461793	9.12386043240417	8.94133406193975	9.29817354660774	9.06120378077257	8.88747138270132	8.8341116584332	8.77283349735336	8.9459135497402	8.77651829225339	8.86019414979625	9.118282467112	8.83260120640348	9.20260308017352	8.95142174440392	9.51789883306219	8.65618591955091	9.39761005539002	8.94586472102983	8.94637795460724	8.65618591955091	8.9084211161504	8.84220680886794	9.25125535460592	8.91533352956103	9.05331244678094	9.17589692143728	9.09863225348347	8.94417126107586	8.73350462655094	8.89895697559976	8.78968657467541	FBgn0031026	CG12231	CG12231	protein_coding
14.6770298340565	14.8967927348999	14.5881806838397	14.915990563848	14.6727327010447	14.5494769859755	14.9347192448217	14.5065650796938	14.3014355322418	14.2480490424709	13.7925557301908	14.0498597932702	13.8723900845192	13.9239940360689	13.5855269570866	13.8725221471034	14.1213761594511	14.4125923537396	14.351453191548	14.7941280935748	14.804606024326	14.4481375918569	14.6549513236474	14.2277193483491	14.3397496446346	14.4224037012857	14.5810896940428	14.932618664169	14.3807820597039	13.9120602843177	14.7663746769539	14.3057938662399	14.1219642925179	12.8788649567855	13.9879487763758	14.4367251139814	14.6508192358856	14.7644292357436	14.7153664939533	14.1086076916309	14.184462541934	13.9233336129658	14.1849233508821	13.4826876470439	13.8254059136025	13.6914832970608	14.0416275798359	14.0370181577268	FBgn0031030	CG14217	Tao	protein_coding
9.52074135253624	9.61422037762465	9.38530806054496	9.34479995453234	9.12355604664286	9.25623107054509	9.11182847744082	9.21635728163499	9.62549684486218	9.70949669908248	9.81223470322758	9.82756121640836	9.76712730762069	9.92997840794877	10.022341554472	9.91208565198238	9.51563181361268	9.46175187572176	9.15394524452126	8.91758992641915	9.32446048075631	9.2882408961923	9.11676627976574	9.45208946584811	9.15695761579546	9.15658860217437	9.21238154095965	9.01568554389829	9.38917974523752	9.74069050646959	9.69237715976755	9.81198432559538	9.16094063071832	9.48091991172906	9.25325939634706	8.86354174121657	9.10870186325594	9.18606423941817	9.0115183268563	9.42445630340315	9.34021652704447	9.25089295564879	9.65772443374218	9.74034404001724	9.4732529127866	9.28761618696122	8.98964015986858	9.15221044829466	FBgn0031031	CG14218	CG14218	protein_coding
9.91859274525525	9.75913865017612	9.5440519700395	9.25560937736418	9.34713846589439	9.35186304488566	9.22628354222818	9.48851209929985	9.68978812113512	9.65215266405866	9.89554851607378	9.72681687921855	9.81446840198327	9.86193136927188	9.843264190261	9.90823367979271	9.30171737949688	9.49920510833339	9.33398864909307	9.30486364914206	9.44533682217822	9.46886000419329	9.2496844014909	9.37983054321027	9.4652354009957	9.28833879734471	9.2883584826039	8.99669421175858	9.31409114259052	9.69823011053703	9.54658173061603	9.93915569920703	9.04275106788246	9.26999670790961	9.28919176199686	8.97361444931849	9.30462471491577	9.26527850649442	9.36766435926546	9.70953483238765	9.47788057152085	9.43662535297745	9.60669098776307	9.86412838715079	9.35606382719275	9.14652123720086	9.24098937015713	9.29249955450261	FBgn0031032	CG14204	CG14204	protein_coding
9.73438728597194	9.59362032128397	9.58531129437185	9.54387445497771	9.4473997497693	9.32653232771397	9.33564463977146	9.32155292153501	9.59682540519606	9.6960223978035	9.95561586722192	9.53317751412133	9.77618846996408	9.88183331862019	9.9893676266548	9.90004807666109	9.48143985046855	9.32431458070634	9.40700156934498	9.02092124853949	9.45611827435541	9.50410923626815	9.29405586750794	9.24257656002475	9.54548454231668	9.51545036191825	9.34042892915146	9.43236837973752	9.48226372539308	9.77515358453587	9.5399830006962	9.90318952081282	9.19598876733718	9.49165482330678	9.33234527930761	9.06248312340705	9.18281457505297	9.14317522914666	9.38608293047676	9.82876803990149	9.4961744949967	9.64848474470416	9.64503945672989	9.60341869538078	9.47627175018225	9.36110277620162	9.22153028634037	9.25515042440385	FBgn0031033	CG14219	CG14219	protein_coding
9.6218349474417	9.59341788072504	9.57879360989211	9.4274406907113	9.27294220260622	9.43250673658078	9.42873571509897	9.30761114329331	9.66157414942226	9.83793709732013	9.96955703646747	9.80910240312066	9.62830703632989	9.7586038359983	10.0475842188049	9.80734317738839	9.30807961921972	9.53088875388718	9.25104900326004	9.40792431045873	9.51482373387842	9.30902313544613	9.30561464252482	9.38835485084192	9.63610179531793	9.20511566078717	9.50432987331564	9.32800991329525	9.32498678844772	9.70756043211066	9.26378654891316	9.84925375521305	9.39559903129675	9.5679572739275	9.35932841108386	9.07295681042388	9.26070267323147	9.23533760614754	9.15442340772716	9.42549143914908	9.41988434730158	9.56434628060678	9.75456878309841	9.77851075818714	9.30179046783717	9.5344237368818	9.20177083239325	9.37106193946251	FBgn0031034	CG14205	CG14205	protein_coding
11.1826194729327	11.2909946364611	11.6325563259145	11.6304812419167	11.0506074707649	11.1195851420266	11.3258516088222	11.2739552729982	10.5863468932739	10.4570115987257	10.74433558463	10.6728585749035	10.6393585009949	10.6473712783813	10.7073119072611	10.9047387513701	10.4428825736087	10.7424826149082	10.9396142893245	11.2661194328373	10.5468370896224	10.7603166706401	11.1782759203329	11.1322205627539	10.8419159773666	10.945772283862	11.3937219112384	11.3129328856668	10.9228139544532	10.6266969233202	11.3544933802653	10.8476627125125	10.4669334999325	10.1821853681708	10.6980560085539	10.9076509610135	11.2776307581522	11.0579715004257	11.0123046087189	10.7926567403406	10.8029054609154	10.7037920312435	10.5625387586339	10.342176723746	10.3979710102479	10.2901025403542	10.4560627131747	10.3923009953931	FBgn0031036	CG14220	CG14220	protein_coding
11.8672718753465	11.7326431798322	10.9307245859845	11.008249992938	12.3745093358746	12.5088179763864	10.974118809568	11.0195866867526	11.9861987170137	11.8557301811529	11.3054708410029	11.6181027747276	12.008908044288	11.8592684383852	10.8544542398047	10.9532165447141	12.1912958505368	12.4918812153286	11.6894341996102	12.0748886531697	12.0097402087295	12.3737997458862	11.8282837757492	11.387746744726	12.0982666679034	12.1250339813844	12.4640073179468	12.8251322245572	12.4351833435068	12.2374537816023	12.3216605306976	12.2652243777659	12.8703511915787	11.9243645369877	12.705586450987	12.9260089180907	12.4240463392195	12.3065707681041	12.8948406577993	12.1528065005543	12.2748041580851	12.0610295598091	12.0624104265276	11.5400278230662	12.5228124063637	12.4057767117849	12.9821667753541	12.5609907680935	FBgn0031037	CG14207	CG14207	protein_coding
9.18667631837394	9.18547514436172	9.26453517300427	9.1669885624155	9.05192758560859	9.29006164932539	9.02766825661036	9.24419956772874	9.5309653148434	9.73073127073247	9.68525841872498	9.60956908164683	9.77113158647482	9.83555978838392	9.91295300030521	9.64425064717187	9.45694350778342	9.28101177271813	9.22905314125547	8.98088083660427	9.25966830382223	9.45201993876867	9.17437029561466	9.25100224706069	9.39926170287685	9.17001605733246	9.41186415511578	9.22957219924504	9.26846021319594	9.61548728110222	9.40743563160498	9.83727030863181	9.19253229570284	9.70772400809354	9.33420193910853	9.40170682869618	8.9856658659223	9.29075010541431	9.46194261677031	9.48036606835618	9.23574535473695	9.41326541325827	9.6546603616386	9.78225623238377	9.60880850401028	9.31873035786103	9.03278277334174	9.16318098946577	FBgn0031038	CG14208	Tyler	protein_coding
10.6791368324422	10.7007604615978	10.2029177120945	10.3244535960306	10.3776653073438	10.3702235645507	10.2259876093621	10.2134281287204	10.3881505031577	10.2065258851399	10.1788169636639	10.0895514006471	9.97431037654299	10.2366586059617	10.105158502523	10.1499711265029	10.0329286911664	10.2874135369531	10.039984181598	10.025135801268	10.1231694347727	10.1410098687989	10.1240281854556	10.2233980290588	10.2272349271259	10.3821020011915	10.127341821178	10.2412363552305	10.4481310006956	10.0585109824071	10.2945360399334	9.95878077736914	10.3510199181896	10.1816551450673	9.85063226111541	9.93123330081817	10.4493829651687	10.3738852419188	10.6063432581605	10.5915139714483	10.3218525454391	10.3190165107224	10.2059549195418	10.1158700742744	10.0674714749637	9.87007235125203	9.87889311847484	9.90146440381016	FBgn0031039	CG14209	Shawn	protein_coding
10.8052290381256	10.9258166413043	10.6843251404927	10.7704186675279	10.9428933025555	11.1649361974875	10.5796794238783	10.667955577453	10.5022795443897	10.3225425069201	10.0704883516418	10.1804298422402	10.4921079753167	10.5140887079826	9.98904766894831	10.0071729903255	10.6138269668874	10.9517761595352	10.1500532263374	10.4329750697039	10.6240422896115	10.9346468798266	10.3005317260711	10.1368498732112	10.8328657392009	10.6201843628995	10.1316692601652	9.71327604929068	10.5442799846618	10.5454503894098	9.97514614087554	9.7267431246448	10.3975400649719	10.0234690440968	9.39337828864026	9.49586176728848	10.9427733313858	11.0410390730855	10.7169736282662	10.525082671604	11.0273098072797	10.5881132531456	10.390602167114	10.2185528647042	9.82614413178353	10.0668998110748	9.80034414816757	9.86324899012121	FBgn0031040	CG14210	CG14210	protein_coding
10.2594520933336	10.3269931201916	10.1695564985709	10.1452812750619	10.25100910114	10.2383187359735	10.1371168244526	10.0023239893411	10.1165138208683	10.1197300048321	9.96503517878995	9.80697946266763	10.0664799741525	9.96417121887155	9.88497123252237	9.97482725632117	10.0956930350428	10.0182877123031	9.86545171393937	9.96360602452454	9.98321049401873	10.2928589772754	10.1186857900247	9.6768471409305	10.3182308798898	10.2766406269166	9.95944893081912	9.86096057415328	10.3598596058932	10.123180629026	9.7851031724249	9.76698173864506	10.1449166267389	9.98259978542357	9.75473594315295	9.88909483725831	10.3861860142246	10.2275386203681	10.3861680612345	10.1020744009951	10.1204976828757	10.1436818388381	10.2651818559941	10.0018038724212	9.75366838470035	9.95292342249744	10.2326468477547	10.0101385294292	FBgn0031041	CG12788	CG12788	protein_coding
9.55920439308207	9.71015978956082	9.60140816115484	9.50588345195166	9.32486143040855	9.35661076494891	9.31128293672576	9.36657536615178	9.75676653111798	9.96862573807117	9.96665988973403	9.63610052161916	9.85097728107165	9.92378932233945	10.0837300988185	9.94650033595507	9.51868063793805	9.59595561674674	9.71002990508383	9.52441934537206	9.60004051030156	9.50545358492721	9.63700463983476	9.59556232800707	9.40930386006698	9.32806543833547	9.66803017174427	9.55245315245272	9.42964924687793	9.71592180037252	9.67768842292314	10.2038525415939	8.93980365451786	9.84772798670191	9.6486399612254	9.55507580964355	9.2130224228973	9.39879692694045	9.22989988715133	9.39172703457984	9.46273219877119	9.61976610405124	9.58372220979936	9.75178251496355	9.56550383179891	9.31079739745918	9.17809448454102	9.14650750321019	FBgn0031042	CG14221	CG14221	protein_coding
11.5086930877273	11.6648446294695	11.0492362818934	11.0551263584013	11.265451824121	11.254554127729	11.0575530776833	11.0357923570799	11.3002085201071	11.2140774052776	10.7186441244422	10.9330223592881	10.7698994731445	10.6915118889991	10.4774378933702	10.6726548773965	11.2546762100428	11.3638374034871	11.0417419079894	11.118611880725	11.3271468204952	11.2394401640362	11.1254537187761	10.7861646081377	11.1558828367871	11.030169865885	11.175636746108	11.0000986808207	11.0766414659475	10.7925185946328	10.8464423243044	10.4647696296013	11.3728244575389	10.9508377259716	10.7178319435832	11.1300482646605	11.2454206054777	11.1596567268994	11.3354801755874	11.0372926053423	11.0262981181546	10.8134678061743	11.1462567632917	10.636487665142	10.7447020746262	10.9438954542389	10.7677255168555	10.9618397992833	FBgn0031043	CG14222	NAA20	protein_coding
11.1993748963951	11.3727938875305	11.0910781630296	11.378223163945	11.0808434319281	11.0401636802222	11.1164134392151	11.1161158192152	10.8904087747945	10.882818449753	10.7372338027088	10.7950068219018	10.7388228510966	10.8745985354639	10.6310993165551	10.6618048155199	10.7951931438303	10.95051785709	10.7941677991307	10.7360110951289	10.8955528911888	10.9345003025998	10.7406257046411	10.5120045217397	10.915744102014	10.9734663943856	10.7889125053485	10.8982201516443	11.07116672519	10.7867045611846	10.8543351484505	10.7356630820251	10.4868886343697	10.3001170162534	10.6641671833127	10.9039014086661	11.2444245694481	10.9876620053654	10.4611457081183	10.6048178800034	10.9640361424319	10.7453471344489	10.6242407370486	10.3786260989233	10.4065276832937	10.5903989713812	10.2056583510284	10.2821835683895	FBgn0031044	CG14211	MKP-4	protein_coding
9.36537719162798	9.55281576471515	9.42737773834333	9.41287678430638	9.31061039851805	9.27285641026271	9.20520005778985	9.16213366344481	9.46296327229907	9.48100638268385	9.46026682283242	9.48167978209968	9.48183870746439	9.49405786424371	9.55993303775993	9.68357958963061	9.39137406480151	9.21398424246175	9.15100725504582	9.39972057885358	9.31517359561377	9.45009190841342	9.42922649842476	9.46200447133107	9.17276824794009	9.32510297405815	9.33029559239913	9.18235881215942	9.21801915345943	9.36417263976093	9.37402085246626	9.45274527974201	9.03914191892094	9.33586482406049	9.18327533722494	9.08893174422452	9.16786595964461	9.343416545859	9.03903648872124	9.20490645578371	9.24987660216893	9.2506665517363	9.45629449647513	9.48782542452846	9.2759502713153	9.16291032497244	8.81637906467819	9.00116026926694	FBgn0031045	CG14212	CG14212	protein_coding
12.5659279441308	12.7163069897038	12.845618659131	13.0761873413131	12.5840492019736	12.6438280088564	12.7935234039093	12.8147593256973	11.9170728749414	11.7406439926253	11.6644799970861	11.8583798944629	11.9638553230333	11.9130142088015	11.8432621679597	11.8969732802629	11.7055345603522	11.9908950237958	12.1065548897623	12.5532772814661	12.2031411484026	12.3021901456445	12.3892961095182	12.2437876042296	12.3766384290267	12.2083403702959	12.3444580945413	12.0700354664278	12.0755241556413	11.5992577247662	11.9649301482272	11.4531568629862	11.7267243519547	10.7971114608729	11.3664206069558	11.6864564443683	12.7647430501298	12.598943687438	11.9596250328136	11.8415220995491	12.16261818581	12.031537896104	11.7358746210634	11.0278731776759	11.2416117531657	11.1300525552222	11.4885659066778	11.4716482295193	FBgn0031047	CG14213	Rcd-1	protein_coding
10.6465263545971	10.8537452976036	10.5651618102232	10.6177595671525	10.1643097969981	10.2761168314978	10.1173925718494	10.1296628177838	10.3787624084182	10.2935855038732	10.1008169265039	10.1534361677783	10.2814888511845	10.2832219105572	10.0632733376548	10.0591449119301	10.1188820194857	10.3096171443504	9.63983240511511	10.2578828475802	10.0943352104809	10.1077172527883	10.0227199503787	9.85494352616282	10.1616729718375	9.98703007558267	9.77706882569612	9.8534366688863	10.2037892076117	10.1322422858527	10.1021966385451	9.84610114813755	10.1776423620809	9.97858098526998	9.91337093816839	9.75676385425979	10.037121323693	10.1543034324205	10.2009843636367	10.1848164566571	10.1125832381012	9.9842614529355	10.1817328740162	10.0147535980766	10.0539240459693	9.88124898299253	9.95420441980404	10.0550801891291	FBgn0031048	CG12237	CG12237	protein_coding
11.5599639164037	11.4895767816644	12.1552653237254	12.5099475062255	11.6828026409151	11.6499672637605	11.8846896704659	11.7294413392286	11.5153370664697	11.4181243110542	11.4950924557359	11.5959025251012	11.3934952373393	11.2546998638507	10.9861530604651	11.1269679763623	11.6436506932741	11.9112713483144	11.2220343344613	11.5624475192509	11.5281482484513	11.7524488037473	11.044157396752	11.0073703039912	11.4364210296027	11.4230170712174	11.0154284939657	10.661210835732	11.8650551319725	11.785470530514	10.9238749943244	10.2720631040536	11.7939557432716	11.3355797476134	10.5188860777011	10.9128443748205	11.5665848211383	11.5179578291652	12.5848617208499	12.1361965719693	11.87548491777	11.6361912246707	11.9045045529092	11.4178898747235	11.1426546471316	11.1898800853226	11.5105770523804	11.688800909761	FBgn0031049	CG14214	Sec61gamma	protein_coding
10.2866566302792	10.3061943667071	10.2064767043276	10.5386247102342	10.0749618412009	10.0843333615335	10.1101472687135	10.1530804392817	10.0686101264791	9.91459111099976	10.1015933024672	10.1218178647337	10.0504733618697	10.0490910481066	10.086428778864	10.0979936872601	10.0707481143085	9.96783566750324	10.0014576222648	10.1771244000963	10.0890308001305	10.1631373297922	9.98883094411424	10.087415058156	10.1941418103905	10.0785871368029	10.3125216097867	10.1736219020197	9.99169886498495	9.92431175193058	10.2446465938868	9.83221633864251	10.0960329116531	9.73634771117613	10.1275062341726	10.3409253435526	10.2149087250494	9.98763525712581	10.3811497155088	10.329832759973	10.0567748977503	10.0036728612718	10.0961155784193	10.0002948598542	10.0183004547913	9.63843369127486	10.3580869874837	10.1372943801275	FBgn0031050	CG12235	Arp10	protein_coding
12.4172800893765	12.5558010421249	12.0650266244996	12.1295854800977	11.7617070690732	11.8369703591821	12.1716292543804	11.8568750475201	11.7620649082316	11.8162182294516	11.5112624064224	11.5501031883014	11.5781549685029	11.6578628671076	11.6143656596511	11.8293471646921	11.5282795523122	11.6471512897307	12.0146477839257	12.0822626291197	11.7246414942695	11.7763224908744	12.1011200399814	11.8800770257913	11.7385385930325	11.8127447844514	11.9694171955336	12.2272753457735	11.6846496020215	11.4225497351486	12.2998570356024	11.7224676210069	11.3687084482441	10.8802180507915	11.0428588743262	11.5583412728717	11.817046122081	11.9849506193766	11.7174017314193	11.5623794980118	11.6228642529692	11.4398231943808	11.6949280522688	11.2313680817866	11.3741018207451	10.9393647475588	10.8562821887626	11.0610980246159	FBgn0031051	CG12234	Ranbp21	protein_coding
12.9544257812288	13.113498451804	12.7598978403173	12.9192142467514	12.6046591958323	12.6622273996479	13.0573959851383	12.9298156911289	12.4138672310188	12.3275942389768	12.1024981128497	12.3135905300965	12.1569372472007	12.1873352239334	12.0901085469612	12.3134611210916	12.1398552290277	12.2718391134179	12.8398863760433	12.9512877652383	12.3713294193668	12.6004311829373	12.9691160033783	12.8239880534141	12.5493577075881	12.4030418219875	12.7520266996002	12.8757852762141	11.9447649717534	11.6027840804318	13.0755967313717	12.1181580392566	11.4208537966022	10.8726915607766	11.3485430829617	11.9592742931003	12.8371689398916	12.74962062112	12.1694307646686	11.7824098541142	12.4112459713064	12.0397875114918	12.1270716533445	11.3850398758371	11.3966382675565	11.1534235548517	10.9208447122928	11.2215154485101	FBgn0031052	CG14215	CG14215	protein_coding
10.8125285387029	10.8105293733713	11.2278848881916	11.4452660401465	10.7916805471224	10.8804872127679	11.1799586467094	10.9938759941107	10.7537096589271	10.7599598639911	11.2127742187416	11.1945652062961	10.7366801178849	10.8331968052907	10.8852611863334	10.7398184512201	10.8557429169158	11.112114035982	11.0874086573275	11.1850220234083	10.9426795292086	10.8780740862977	11.0805612512571	10.7605995959447	10.716551056874	11.0628025323752	10.5337300386849	10.7166836647961	11.6992287995203	11.5038409252122	10.7469648087488	10.4476077259968	9.95043386519374	10.3201423798323	9.65202064110511	9.59247709155954	10.5530927390458	10.7233192706396	10.4916331131524	10.2737506145913	10.9690090116189	10.9058178848788	10.4566662352769	10.4953458199468	10.058993809158	9.90335734257865	9.52163537992443	9.91840152556227	FBgn0031053	CG14223	CG14223	protein_coding
11.8597147635926	11.8428536944503	11.8827974521424	12.1674765260652	11.9675400069466	12.0300502164788	12.1725533641622	12.0482182257629	11.6434648950764	11.476582251092	11.7878851764039	11.6898509720045	11.7513158646118	11.7158454170761	11.7667620804871	11.8011635664354	11.6767307351363	11.6953383428058	11.9939997434943	12.2383418660194	11.6885998336478	11.6851874681818	11.9526944315757	11.8692271253758	11.8114530732478	11.6394268786888	12.1373187257851	12.1263857691509	11.6636973372664	11.5666691598029	12.025893254791	11.9359164912425	11.1172888195582	11.4805347330281	11.8697608321248	11.9404536390747	11.9161738355949	11.8859217042944	11.9731017687266	11.5517005832535	11.8556826215512	11.783434224117	11.630131689439	11.6697445560837	11.187304272797	11.357376597243	11.3361059200667	11.2833200685612	FBgn0031054	CG14216	Ssu72	protein_coding
9.5745579816532	9.65745057759948	9.51735469415067	9.27590898686268	9.36795387087586	9.55044095729026	9.21294871647087	9.23107183356271	9.98961059199399	9.9208034467977	10.0764790187289	9.94473860835119	10.0170307358461	10.2187660035655	10.1462260858326	10.1197136472953	9.85411781220046	10.0470908806394	9.11660740265575	9.20535529439034	9.85348857286249	9.92700939694892	9.25482486960711	9.49620939830845	9.46903101470991	9.78518569718678	9.37910329108474	9.29058252500467	9.99313646654429	10.0667344057688	9.48241318477888	9.93968344641883	12.1009924528612	10.7278777920563	9.51711743762753	9.36031817014558	9.18950690110746	9.40751152054562	8.88350762921521	9.65342542426268	9.45276635570125	9.59242548748209	9.71276909399987	9.76861803835406	11.0377615122439	10.7141327843635	9.45110287683122	9.36370245679386	FBgn0031055	CG14225	et	protein_coding
13.4931207810272	13.6265428570607	13.5096222441952	13.6707467151322	13.7320658736451	13.9020107705826	14.0745789529719	13.8545488588365	13.2682728584649	13.0942561576685	12.8097389293069	13.0736041832277	13.219320769748	13.1242613658002	12.756712551806	12.9913007482052	13.1868842436104	13.4474168024694	13.741928290471	13.8925236666765	13.5704962455969	13.6873107789615	13.8338797492757	13.6766067028431	13.6071855685965	13.6472569370677	13.7086891747141	13.7832311955632	13.439834431987	13.0584543465783	13.7794760436149	12.867728408219	13.6575140172212	12.5043611301304	12.8665844826424	13.2987168484441	13.9611901653137	13.9842390590276	13.9060195218155	13.5168667613427	13.6315567983882	13.2231605506087	13.4888710411845	12.7215799879002	13.0761077598583	12.8018637904096	13.7146398726094	13.5831029711112	FBgn0031057	CG14224	Ubqn	protein_coding
9.56810632802558	9.61288075292826	9.47842780622189	9.7439998874052	9.28034324708697	9.4264005303738	9.2256399425608	9.44558195147573	9.37823710363526	9.68503715326797	9.48439337116675	9.48778034620018	9.44444404198344	9.64721887798034	9.61360680185545	9.63688410549676	9.27238722352421	9.18233667482147	9.37375940398463	9.46124478755661	9.50261583682504	9.3547538330866	9.48991246530212	9.3143599864417	9.34632868920453	9.43521194628053	9.08704661582802	9.48655568629877	9.43163864867268	9.308292757151	9.1711776867806	9.51561383778848	9.09745714328075	9.3212652205008	9.15116065638515	9.07742649431412	9.38973387665366	9.49943861257274	9.20810499725592	9.43015592355417	9.41076685866978	9.35139409410862	9.20039925201377	9.45313173746068	9.13622687831963	9.05851993806317	9.00976927112376	9.13790221333473	FBgn0031058	CG14227	CG14227	protein_coding
10.2135535157226	10.2000227036291	10.2430680571667	10.6902639904169	10.26146260517	10.4379347051834	10.2188984157669	10.3359192234495	10.0085605464506	10.0426878108087	9.90582989328358	10.0100979365615	10.0879886494623	10.0089402117881	9.95278545206361	10.0506056994488	10.0120153628216	9.93572346836361	10.0652391991838	10.158485823178	10.1531199679735	10.1318758566685	9.70188443611104	9.71063284013525	10.4384149938029	9.96062344931753	10.0896036321214	10.1320169515696	10.1052287256325	9.97009869992491	10.0525173649285	9.90279708272885	10.1593730436178	9.86174554415797	9.92005939568416	9.90266828795257	10.4503515002738	10.3843290172729	10.1353977909195	9.86169457161821	10.2724429187278	10.029763012547	10.0603492847751	9.74711868748052	9.75494347699732	9.69890815623843	9.74891639625728	9.67506839135836	FBgn0031059	CG14229	CG14229	protein_coding
10.2166189304735	10.1703734712992	10.0193804341664	10.0712846507665	10.0518142843166	10.1183344495562	9.91995172423544	9.87513124576029	10.0589030254015	10.1840256320483	10.0145729908618	9.96816416914704	10.1328900355562	10.1908326104755	9.99642709026975	9.8865805453433	9.72561030056111	9.84739419765219	9.77895528670087	9.72164238232595	9.90901425317313	10.1202528588336	9.67554582100182	9.73830149241086	10.1763714616267	9.98102371666701	9.85573661651533	9.88133383633205	10.0158014442726	9.83116006840805	9.83118317835779	9.8391974758384	9.81833895911157	9.91929502388497	9.37491614274689	9.18842195482928	10.15477026138	9.79412561079939	9.83565268367377	9.82055691875692	9.94282264941061	9.87265761474777	10.1341226684958	9.68790668265517	9.69139777981922	9.80787760213485	9.29902422873033	9.42446617113111	FBgn0031060	CG14231	CG14231	protein_coding
11.0726150861131	11.2294114013051	11.1922214257663	11.4179547607314	11.3049705940856	11.4120257992311	11.6973149239653	11.4083695549521	10.8407563456134	10.8857329050886	10.8833379895476	10.9766752297395	10.896919345618	10.987136083249	10.8380765102071	10.8996491879484	10.8330917740815	10.9628088072023	11.0624189114325	11.513086697004	10.855988982702	10.8750049183303	11.2358260550655	11.0004239220922	11.0937533131338	10.8820188600188	11.5848882942377	11.5336872135876	10.8134545294256	10.8096916575594	11.3793529731257	11.1024888261378	10.6333286207761	10.2439000147051	10.8877384621415	11.1205478759787	11.422759929931	11.3704445151383	11.3156242419371	10.9574900369031	11.0974264711205	11.076633295891	10.9430230588739	10.6093596028523	10.4556194374536	10.3374703446689	10.3167082985279	10.6318391728287	FBgn0031061	CG14232	CG14232	protein_coding
11.1302630105019	11.0202225230568	10.5468906736519	10.8851651356433	11.2864019013248	11.182246648571	10.8889689710448	10.879147430585	10.7088680322225	10.7026999759605	10.3588157879665	10.364405258882	10.8483282938236	10.7573500448107	10.426129223861	10.5034572863315	10.644301450514	10.9647091823027	10.4298544041646	10.9340748148996	10.8951965273494	10.8490025423698	10.7511951603723	10.458503726027	11.0981574717274	11.136041657242	10.6147727326446	10.6949780459836	10.9732911847912	10.7342074951232	10.6828067795629	10.4138537965123	10.41222811666	9.98660902230171	9.76285407136119	9.98130821469889	11.3218441927891	11.3004540459877	10.7689648355388	10.4545241856446	10.9783097990416	10.9550358057806	10.5973382151595	10.1584936464016	9.95282017688737	9.96521045089194	9.81640374393805	9.76037377826654	FBgn0031062	CG14230	CG14230	protein_coding
10.506269194819	10.0757895136385	10.805556727106	10.2774273159411	10.6035180113793	10.5924728613046	10.6414923667717	10.2281173383029	10.7673680225374	10.8775856279414	12.1896675575901	12.2537372595906	11.0189276779378	10.9882158037268	11.5920417662578	11.6862771387929	10.9094794406137	10.8882948433997	11.2633364004362	11.3703322867974	10.8050137558055	10.7586907809333	11.427927619518	11.0165742762274	10.4792855378022	10.1237831140826	12.8829953802797	13.9444985989344	10.1441983155859	10.5093817187506	12.7163066184696	12.595678094916	10.9873793229522	10.9169794722812	14.7432697112112	14.8824405851111	10.3393487538581	10.6369073091156	10.6566086635816	10.7621272651291	10.4732123969072	10.5821151190698	11.0083550005128	10.8555475706002	13.448177161984	12.9189239072955	12.6031577521087	12.3469656231913	FBgn0031064	CG12531	CG12531	protein_coding
9.5859727909267	9.41486073393324	10.070322285458	9.42935991457739	9.37765683761111	9.34529543769575	9.59013917258719	9.66740928363212	10.030004583848	10.0124774125861	10.3991329751864	10.4463864773314	10.0624435514675	9.99862219240802	10.3037649156151	10.389064507591	9.72249389560649	9.67223728194983	9.98541226143471	9.66249171653867	9.66389601435884	9.647143072148	9.97532032383381	9.97655291050786	9.56466525289964	9.08729677772241	10.5264813372957	10.7356650262678	9.47489525812184	9.87766625850339	10.2570082040706	10.2332189301519	9.47673908357412	9.81279767906734	11.5754033701187	11.0059178763828	9.33804475386678	9.4748053443242	9.47784227776936	9.60789327203224	9.49685375156168	9.62199594478205	10.069749853207	10.029431891595	10.7286915892013	9.90293610315331	10.0857999906576	9.98941434957102	FBgn0031065	CG14234	CG14234	protein_coding
13.1334937917201	13.3195964652648	12.9011366128618	13.2811382452531	13.1118836105976	13.1485359528211	13.0370361112076	12.9628397853896	12.5798005019309	12.4210808909824	12.155038721105	12.3857916600178	12.2860821729419	12.1410065739572	11.7898736269545	11.9703962542117	12.613056232796	12.8801038805387	12.6671187205897	13.082160662712	12.4341017482806	12.6913666445623	12.6405156036469	12.4767351408863	12.8184452646873	12.4452957070465	12.7030962443766	12.4543491927838	12.5575177517922	12.3788448492933	12.3514193615873	11.7916911718705	13.8584128942949	12.6069367894449	12.3445722649175	12.737627945013	13.0041926529136	12.9194458011116	13.4444455613669	12.8832298094771	12.7421091568823	12.1631564191294	12.5948673794999	12.1075553292383	13.0088939863564	12.8314100821838	13.5759232873222	13.1847734401997	FBgn0031066	CG14235	CoVIb	protein_coding
10.582607955655	10.4606793538078	10.3809227948815	10.5862484347762	10.5523506144266	10.6546963072137	10.3813625726992	10.3813122040847	10.3128958953313	10.5137881954507	10.3350971091172	10.258294004802	10.3491134985854	10.4545901454098	10.3413780117086	10.2212461089573	10.3917542662728	10.5658594900105	10.2189501049864	10.4127474087896	10.3595363863592	10.4554530373228	10.3919878323448	10.1608250229607	10.474315881117	10.5270286355802	10.2025445029694	10.2449533616506	10.461591119501	10.3354764908586	10.4325980551262	10.2029109404767	10.7857829403713	10.0982198865657	10.0660538264952	10.203847393418	10.4435307423066	10.5802473606016	11.0777361529559	10.8499787304463	10.4417541472661	10.2577344677152	10.7640372989476	10.5020918529858	10.3825831884249	10.4215225255646	10.5223267506284	10.4016851261129	FBgn0031068	CG12534	Alr	protein_coding
12.0573773317451	12.2498443023655	12.2222311501105	12.4490068287229	12.2280075847299	12.1176813808308	12.5440487504331	12.2767983495514	11.6646944416694	11.7046383786946	11.7209187416685	11.7257041187213	11.773719626858	11.8303575715906	11.5322637665995	11.7087903048944	11.7140834931811	11.9031669488883	11.9094195443308	11.9086533243697	11.9414933967607	11.94876390064	12.1442271472882	11.9803754339048	11.9308097687612	12.2999309876961	12.0495971635283	12.0814313835441	12.1770273712886	11.6545279649159	12.1404786018106	11.2226556805098	13.1369918752232	11.4657951570402	11.9251589523074	12.2273366116044	12.3021429845994	12.3415746160208	12.1121396025668	11.6768973312356	12.0386379345922	11.7548111843144	11.8504175229539	11.2487641405045	12.4573540585079	11.7750916765678	11.6417551773788	11.5970533298223	FBgn0031069	CG12703	Pmp70	protein_coding
11.8101489490465	11.8041340400581	12.0007198251741	12.1846393034002	11.2459044196468	11.2401191110304	11.8631021335274	11.8462128227342	10.9213819075081	10.9029097399607	10.886260337159	10.8250437835959	10.8242991883888	10.9502885042951	10.9669334387571	11.1051200342219	10.7068340536852	10.8520406914117	11.0234949679105	11.2262012673147	11.026316167217	11.1932499240488	11.4457948895631	11.414338509344	11.2792155130397	11.2538667696437	10.5155262739936	10.6672297842891	10.5330110583023	10.447764703609	10.8432086505919	10.5197232976209	9.95937424730924	9.76581036961079	9.6032382385274	9.75687018329194	11.4105580872003	11.4324225098729	10.6260545910478	10.4163880282109	10.9828921652728	10.8205050129614	10.8921847614074	10.2963016840502	9.87911081712222	9.7659550495468	9.36971765747535	9.66778435273746	FBgn0031070	CG12702	CG12702	protein_coding
8.81150601347857	8.75866958491943	9.09103615435454	8.65618591955091	8.65618591955091	8.8891178849705	8.65618591955091	9.00591948277388	9.12594786765284	9.32953771117516	9.29167081818472	9.085375587652	9.02744443782891	9.38582566057744	9.29586720331527	9.31281260448654	9.07410190804822	9.04176584208078	8.88620332071729	8.65618591955091	8.9585895912349	8.95415572997406	8.65618591955091	9.02395185840106	8.9657394957323	8.85260665355085	8.93220510230441	8.73436103911081	8.65618591955091	9.2283957288832	8.65618591955091	9.38326467995526	8.8078313238411	9.32825281782686	9.09570645610093	8.78036493530886	8.65618591955091	8.86509794226053	8.65618591955091	9.1883634247161	8.94203381516683	9.03445816311146	9.15831667654277	9.37064501864511	9.10203938684876	9.02356692798128	8.65618591955091	9.02088593687348	FBgn0031074	CG11942	SkpE	protein_coding
10.935521067339	10.9544808205055	11.1601998243519	11.0682925972551	11.1582008769953	11.09386725973	11.0419820894582	11.0753434074378	10.9901163231373	10.9824322730823	11.0455896340339	11.1165035248252	11.1453923452065	11.2417635508506	11.2380852311392	11.2059850305412	10.7405533204651	10.9383866534891	10.7455385762742	10.9536423235468	10.9659453699853	11.0809891033029	10.7599958002713	10.8205338835189	11.161461905783	11.1679941637888	11.1349535474785	10.9021996460908	11.3342473682217	10.9644261545989	11.2900733418549	10.7567005041652	10.4435433894336	10.473432112264	10.2243893554613	10.4251640246201	11.3345086884231	11.087511831884	11.1045211186535	10.8025019882687	11.1482671527954	11.0389344289239	11.05554762478	10.7624460744879	10.4166370205423	10.3239206910513	10.4067040707197	10.4974776565534	FBgn0031077	CG15618	CG15618	protein_coding
13.4910210243117	13.662936877282	13.4044513832432	13.5247675112905	13.1613636600521	13.1430088948101	13.5201883116355	13.4719037577573	12.6791524343474	12.6226009840089	12.2877478984214	12.5178759051609	12.4528688015451	12.6715600327933	12.3650518949877	12.5435470660767	12.4156313108305	12.6364002356885	13.0521519110448	13.1270518729473	12.814284156153	13.0083360450349	13.2321994034103	13.1460655892697	12.9626456981273	13.0873010209087	12.542911856905	12.677256129799	12.5850858929277	11.9973380774459	12.6920835965722	11.8677067103449	11.7240520239497	11.0746332532021	11.0260246931995	11.353886421344	13.385630725603	13.2740429647852	12.2281857826427	12.0793836519973	12.8160567685936	12.5079515169176	12.2996026833058	11.6403634304279	11.4336156043928	11.3314190308771	10.8091790390891	11.1576102438418	FBgn0031078	CG11943	Nup205	protein_coding
9.01394970442689	8.90040437907845	8.98571009403563	8.65618591955091	8.82473684993131	9.06480392597499	8.65618591955091	9.12490197325659	9.08984134383433	9.53818778351966	9.66527263378123	9.43667576005568	9.49526585013644	9.66403107859477	9.58174672976698	9.57130717025463	9.34460846537185	9.15298388629429	9.24813268357271	8.77185015228967	9.30094351504767	9.05742873289529	8.91748266875521	9.57850528715688	9.15804887886396	8.65618591955091	9.21777274024388	9.03033730762083	8.94213853514877	9.42672070664731	9.29158225878073	9.67520403725186	9.10598967029221	9.42095190946602	9.65676233508101	9.20383309640777	8.81724848694132	8.9732160995787	8.65618591955091	9.34266410820634	9.1269667372548	9.38142570175495	9.30968582243095	9.86214584885217	9.25592829715541	9.5822637029269	9.35703453171404	9.61421669142126	FBgn0031080	CG12655	CG12655	protein_coding
9.74370549665868	9.50791110873611	10.2809850520901	9.84295633125988	9.53216123404573	9.67588706328822	10.0768733528059	9.90178288959606	10.1639986251158	10.0258350633032	11.0169299521351	10.9873288058686	10.2981823628035	10.1964367185492	10.703623975918	10.7156255676253	10.4407633570733	10.3231862834749	10.9802595504922	10.9500700339059	10.1798827830621	9.95048340772808	11.0209359097404	10.5843676798703	9.57176078919142	9.51807717002697	12.3015217312426	12.8367681626233	9.31576527130427	10.2102287798027	12.3390389590745	11.8198555082301	11.1229582555223	10.8868894196817	13.2583778522351	13.3835895501011	9.42873846054191	9.57416657546711	11.191627747272	11.1932361814939	10.0060860571303	10.2999507363319	11.0536481278814	11.0987813631488	12.0581769578565	11.7585226262669	12.5977669628549	12.053621985243	FBgn0031081	CG9565	Nep3	protein_coding
8.9437486194154	8.78976882229363	8.97990958637669	8.65618591955091	8.92101209907353	8.88703601518328	8.77749470989088	8.89867266947763	9.25878998424288	9.33633423169366	9.51578721260035	9.2959360515832	9.35227057473458	9.36342993409272	9.56412066958708	9.29464437431677	9.30768589775592	8.87892705107429	9.06547374774377	8.90899507644815	9.1244242748192	9.03947402902812	8.81080784950281	8.95239321364392	9.04614698613079	8.65618591955091	9.16061837385393	9.21380127737997	8.84919144635031	9.41394580325679	8.98173686986283	9.53670781728842	8.74386628247626	9.48420655682837	9.56425904969723	9.42164212129389	8.65618591955091	9.0098541652466	8.65618591955091	9.44619498789125	9.18736528298256	9.16438592079393	9.14022302773826	9.50358147225152	9.34802556769649	9.35334003209262	9.18892132101203	9.38650582875959	FBgn0031082	CG17003	CG17003	protein_coding
9.05584003989564	8.87462848691065	9.18137246186753	8.89368575901685	8.91364920897018	8.90219032570403	8.82921852483673	9.22358017624875	9.42191373601047	9.47161638597996	9.76940767931565	9.47109349703237	9.49953991969887	9.51135389663827	9.60332577254429	9.48522522273501	9.3653916686528	9.30676885394747	9.26166008275925	9.26795146503171	9.27456870735012	9.24134103981314	8.95180812076635	9.28797026364584	9.08113121763868	9.03003652160867	9.33582880387892	9.50993543552719	8.83724113905605	9.33236034802548	9.23911500061445	9.84236470581113	8.82966754379716	9.46449657686373	10.3547932585083	10.2476663852461	8.73671907388018	8.86857683989453	8.96103461142201	9.49162696217268	9.30785459761815	9.29902197377885	9.39853085233731	9.69546853799073	9.62109311613636	9.64333722065077	9.31795168511153	9.36572291393018	FBgn0031085	CG9570	CG9570	protein_coding
8.80114181725518	8.94491876578773	8.96354678473848	8.65618591955091	8.95360362974419	8.98835874754343	8.74231252437875	8.94853151144278	9.19331575708569	9.3273145477617	9.45666074837234	9.24092308141127	9.27406497934523	9.48213426809977	9.58936972104863	9.39045248865412	9.3969509035919	9.15512002570835	9.25866636852519	8.65618591955091	9.07306685307711	9.09031169842618	9.03692466625158	9.10114163328611	9.13415753272486	8.65618591955091	9.01792388495914	8.76600474903798	8.74689757334963	9.28699169199121	8.65618591955091	9.34451542208183	9.17078406889989	9.47470767577719	9.52387920812997	9.37935435692876	8.65618591955091	8.65618591955091	8.65618591955091	9.23973889326093	9.02658459776849	9.17326405048806	9.11040798946992	9.68962086317856	9.25252575992083	9.3169403854306	9.21578044065777	9.25978158661907	FBgn0031086	CG9571	fd19B	protein_coding
9.31279301971025	9.16248303418917	9.56097322996443	8.92665122138174	9.49677369319453	9.51843359312251	9.28905848880036	9.36052779991751	9.75254181461609	9.99461942694688	10.0255857950506	10.036400919638	10.1932239924625	10.0757140985993	10.405947936359	10.3080626654187	9.59687823200431	9.44433777861756	9.27966947617071	9.02614126998395	9.49721718645666	9.56147704328096	9.16063558176749	9.63525186773086	9.9460816196604	9.48695357704079	9.55594792875488	8.90328669478422	9.45975316217659	10.042216914162	9.25980424376252	10.2079089615271	9.32012981204629	10.1206336980432	9.6849597919991	9.56395217884179	9.25596820122414	9.24386704463391	9.1475609822855	9.73869511866304	9.65872533932564	9.80079502404737	9.73755530725134	10.4072397018364	9.65208021044519	9.72082906811035	9.35648710404748	9.39512942100997	FBgn0031088	CG15322	CG15322	protein_coding
9.64481179671039	9.36052958292183	9.4719233438857	9.15048724147892	9.01646646315763	9.27045174472358	9.02299918706065	9.3672305084917	9.64062513756639	9.84235641066016	10.067093914487	9.86691128553362	9.87723949327392	9.89744827708261	10.1021634972596	9.91972006020409	9.49714029558364	9.48170307494462	9.13753582427161	8.85200065796601	9.36686184244772	9.44682572232859	9.13922860579424	9.29181415418901	9.42155183579629	8.90513950006867	9.55951233937112	8.78016662469287	9.3813567234024	9.63767904424789	9.04952726371348	10.0497895342776	9.17460880912599	9.81155500076978	9.43217661200515	8.99219326755899	9.04742875709805	9.01947946083397	8.93978346876884	9.56739697694334	9.36637056846008	9.36179820800664	9.55363669156807	9.81145512550224	9.49123309622795	9.38384435246823	9.16897333867231	9.06418169087662	FBgn0031089	CG9572	CG9572	protein_coding
12.5724226149947	12.6958834167074	12.526614909485	12.9518348954212	12.5292207227035	12.5512763512935	12.9220682375843	12.7543304444967	12.2427275761827	12.1124742776394	12.2180870820575	12.336894193573	11.9017371825148	11.8698039015288	11.7295090418716	11.9417410863938	12.2657155606711	12.5909091738999	12.5878261587511	12.8913623719291	12.4931963872366	12.2953002955669	12.7198106130601	12.364241491168	12.2450198225026	12.1680217822858	12.9966193605739	13.3223614780696	12.4882254579793	12.1329536476367	12.9898925973317	12.7076771053264	12.7830909331805	11.5734919715136	12.662361554184	13.2759938335821	12.5686243973048	12.5599150276218	13.2267938775844	12.740359719136	12.4076088268252	12.1506075929358	12.5826469955765	11.9381110393288	12.4791942220728	12.3967837202692	13.4010806001242	13.2199490742446	FBgn0031090	CG9575	Rab35	protein_coding
11.0911439895347	11.2504163731403	11.0131535092307	11.2366737148183	10.4567690780562	10.4220129537477	11.0007353168779	10.9458963643994	10.524130797078	10.4905642300171	10.3411568205804	10.1864416512807	10.3043975943538	10.3629428468308	10.4325226917361	10.3458572059303	10.3355525433843	10.473179465653	10.0229061302675	10.2711693820505	10.3865508767997	10.2586028875246	10.2530559535988	10.0713848019719	10.3573623351756	10.4264304441259	9.79084838433017	9.55754630566594	10.1782392134549	10.1313424015956	9.49494797601796	10.0563151327745	10.0315213997255	9.89243184866239	9.33314528275518	9.16657127474256	10.3902969845151	10.5385913177944	9.92597513390954	10.0489890846891	9.97125047844732	10.132184198071	9.99476305290484	9.99014448785747	9.64989436638386	9.56307786086641	9.32670474809488	9.22365710210752	FBgn0031091	CG9576	Phf7	protein_coding
10.2651972397607	10.2234310221493	10.2717247652221	10.2450099143739	9.91956864576233	10.0414121260028	9.81276097381339	10.1377690432779	10.0415408364638	10.0306728178161	10.0111979923403	10.0243172907198	10.0088097868929	9.96103957839132	9.97534618738601	9.94906102165162	9.9938489076551	10.0835551520032	9.75311009131447	9.93564278400217	10.0725931879239	10.0887812800056	9.68678682034446	9.83144662733263	10.0096599213386	10.0805360368642	9.53384462165968	9.59465022700612	10.0841457539496	10.0043844412632	9.67612459475213	9.86308860036028	11.3191060150116	10.5915202149662	9.62377984987332	9.54690500059492	9.99817004080242	10.0577934360118	10.3384423670245	10.3102585760893	9.86063335294508	9.85154253150215	10.1773445228338	9.85048198440558	10.7029546056455	10.4137868710514	10.5631818189375	10.4115674994003	FBgn0031092	CG9577	CG9577	protein_coding
10.6264221765132	10.7919200510333	10.4892782215816	10.4689126686422	10.3274125713058	10.3582930052439	10.2711303689827	10.2716219822731	10.5130434237359	10.4495730947318	10.2619894799683	10.2767963325849	10.3042246342158	10.4029197353792	10.1798416203782	10.3742091374012	10.4737968635036	10.4529660695865	10.1463756939733	10.4175634193219	10.3241258690112	10.5504580644486	10.3554172125969	10.0716533911993	10.2238051546189	10.492111930532	10.2628505340681	9.97206712483163	10.3345146167686	10.3679187810821	10.2329337301682	10.2839998027484	10.3815761644977	10.3250240245717	9.75854755752986	9.66989004864637	10.4371551650617	10.2805937665521	10.1573983003202	10.2331022740245	10.2029385880757	10.0627176157675	10.2940913831972	10.0813871587953	10.3228775433798	10.0445851851699	9.80589520701635	9.74567078972096	FBgn0031093	CG9581	CG9581	protein_coding
9.65332588490992	9.55093546747373	9.2391723674431	9.32039876904362	9.29476172134649	9.32467326518391	9.26401392998764	9.41293479436884	9.60939880162728	9.70324571643862	9.70604491761882	9.70380628552411	9.57493426554467	9.65640886849961	9.77232040020921	9.81516151259497	9.52430037321351	9.4788271320096	9.45872102113372	9.28188410113889	9.46472454409269	9.60433861691218	9.18004765323937	9.33432792409736	9.27735840690516	9.41220914239528	9.78945539942883	9.80872954934158	9.66478365896978	9.5671778549436	9.46738159544315	9.63952482555576	9.87990325300117	9.47523785278021	9.51900571917313	9.68642842086872	9.10418457374501	9.39360051049884	9.63904534913368	9.82237333211608	9.38632030820242	9.44456337014424	9.74631814471529	9.68027240261439	9.70762771187917	9.46488244738796	9.69938922882535	9.70838317650912	FBgn0031094	CG9578	CG9578	protein_coding
10.5445740182094	10.2361414719876	10.9117371292357	11.2122392423866	10.7946726980433	10.6184118762801	11.4028320726982	11.0324322097305	11.1909902364782	11.0647885919997	11.1823063939875	11.509087568217	10.8557914514953	10.5437418461405	10.7462869388082	10.5550284817341	11.9006910721201	11.9550713818484	10.4488876904426	10.8181305890119	11.9851127234061	11.9074441623061	10.7507415822484	10.7406511368653	10.5613555879677	11.2774538352694	9.91862151366017	10.1761498782207	12.1990062718278	11.472281568148	10.329191148048	10.0421767020573	14.8506569966425	13.559563209339	11.8651751850714	12.9525151044819	10.5010483663469	10.5404887151657	10.4448621735743	10.3507779178991	10.5078274341784	10.6763565743992	10.2517528660189	10.2405838373389	13.5150598065998	13.9722321473281	12.2048201676141	13.0047794173201	FBgn0031097	CG17052	obst-A	protein_coding
10.7624981792634	10.9528431797973	10.6059540291981	10.9361845547164	10.5120629443774	10.6379649430123	10.9180896883699	10.6853634513568	10.6092163212796	10.6540811983947	10.7102331317657	10.7892985413608	10.8112709506385	10.8164257474681	10.6901789669922	10.7244683418633	10.3526793201054	10.417286076461	10.7778233867642	10.5511961286332	10.368648272294	10.6312876384371	10.7158803549745	10.5524532013602	10.5189761502404	10.3249289256768	10.9711106507793	10.9352007285359	10.4073499185471	10.4205681276983	11.269550650681	10.7338686107624	10.0655929158075	9.79727861693982	10.5722420234439	10.6954009653707	10.5736264586771	10.6060079300349	10.7182786535166	10.6279659434246	10.6000446877491	10.3209357377201	10.6930756058762	10.4314113242945	10.3373735922464	10.2103024103154	10.0905118161074	10.2782787034086	FBgn0031098	CG17068	CG17068	protein_coding
10.0699137696782	9.97645964192335	10.4897584395421	10.4561198783293	10.0580573360642	10.1950027422905	10.216930264383	10.2390763765057	10.1751701992337	10.2669783274922	10.4230350811723	10.2961872425623	10.3094541813198	10.3047967003543	10.3084893451382	10.274295333249	10.1052471831668	10.1671238030206	10.3930481764697	10.3614542371247	10.1065266821504	10.2252213196159	10.3126980668892	10.2223355081612	10.0158596961827	10.3740750155948	10.8435429735714	10.5317001937749	10.4224407832829	10.297004004278	10.7391829986711	10.4993127389425	11.1323092938069	10.6237974254368	10.6055965235337	10.7978114835424	10.208342760995	10.0765512851467	10.5649564831853	10.6371754787565	10.1771506846578	10.1009505732719	10.4436597960236	10.2522429782092	10.630668439392	10.67389451791	10.7976286020444	10.6940923003187	FBgn0031099	CG17065	CG17065	protein_coding
10.9024990380492	10.6812971110606	10.1871213889163	9.56086000916056	10.2702226427064	10.2340112113782	9.52043613060647	9.65275775802176	10.1025615671723	10.2847981217339	10.4130580784108	10.2448189556805	10.278504649233	10.4124120295848	10.4662747056816	10.4438398522242	10.1459672806593	10.3261192957742	10.1865712322526	10.3659566699809	10.5044191852176	10.2834229207119	10.0437256160178	10.2515406898433	10.0986019499867	9.85394749551254	10.5134008770053	10.4589852250046	9.16028054390268	9.91265317461284	9.96743161383755	10.6687533035443	9.41823513082219	10.3554092503751	11.2995932872679	11.2804906740085	10.2577750213814	10.2610526849254	11.0435064282215	10.7256141851291	10.0667516440511	10.1213932409903	11.3772982245781	11.0764372475547	10.4326793272009	10.3888816907545	10.2093341943183	10.0422145221579	FBgn0031100	CG1504	CG1504	protein_coding
9.42964144732613	9.34788503682744	9.18328676895665	8.81716983533858	8.91938631726615	9.05466492284821	8.9370298924714	8.89863223967747	9.23835316642775	9.32359927066557	9.35851753630185	9.35186982928621	9.3109241960574	9.48782773839264	9.51670101016604	9.50884091834607	9.31937448008378	9.13002452437675	9.23874466069835	9.1380920617985	9.31118588686257	9.23224012479999	8.92344702105653	9.44315875529713	9.12992809931949	9.00108930756275	9.46600889470062	9.08102118209437	8.78509560794079	9.32363975487446	9.11789149364304	9.62850289976782	8.65618591955091	9.62542622391213	9.65362109174423	9.64062396818139	8.7954195222041	9.07107944011143	9.21465337646462	9.55370271283079	8.85897675811975	9.44942656952351	9.44997678135366	9.88448298428319	9.14335150894619	9.45994870291135	9.14920041425212	9.10495816926048	FBgn0031101	CG1631	CG1631	protein_coding
8.88435077317535	8.87663458877201	9.05856429436422	8.65618591955091	8.8049815338396	8.960809203291	8.74257171463718	8.99027045981493	9.11880781598284	9.30408183738016	9.38923080759017	9.25965002796093	9.30012134614385	9.3960313730153	9.47064772042671	9.41300915828511	9.26726462648194	8.80665201117904	8.91116007854217	9.0715494736721	9.00731925512906	9.23904862543352	8.65618591955091	9.1598558616528	8.92542306890048	8.72577765465216	8.74050161626909	8.79418395183746	8.82461511747801	9.20049041881274	8.90966010842898	9.40313393022524	8.65618591955091	9.27496871267159	9.25185676164975	9.10596343495851	8.73573882340426	8.72590729180574	9.03993857007535	9.15689643154701	8.95399618799614	9.15944617610594	9.22288691283013	9.48817478788806	9.02014231935018	9.12951961517453	9.15711085836867	9.28718237089346	FBgn0031103	CG12679	CG12679	protein_coding
8.98531956140717	8.92502336298269	8.927060159321	8.87550573580786	8.7602717809164	9.05941704903352	8.89585920721441	9.02573086795442	8.8796514754081	9.21008384702664	9.13864436607092	9.07857520762526	9.18518289623228	9.18256509665544	9.34112582279925	9.23316194367459	8.96369645420301	8.80591307195708	8.88354135356605	8.65618591955091	8.8867952579997	8.9622959974456	8.74454161039023	9.02917462190068	9.00867167998047	8.81314561376307	8.65618591955091	9.01154352390501	8.82563987564918	8.87848544823913	8.86123228297873	9.19557772824805	8.65618591955091	9.16821263042302	8.89183651472704	8.93255025687417	8.84963985164169	8.85276057782849	8.9159826237822	9.15845772659661	8.90063295631741	8.94615828920244	9.10089273488621	9.22456946425341	9.07772684272852	8.65618591955091	8.79819359913486	8.65618591955091	FBgn0031104	CG15460	jb	protein_coding
10.1851927533287	10.2143522297378	10.1673706874822	10.4320012856058	9.86186069551367	9.90333458091606	10.043845349811	10.048458272025	9.88952405502008	9.9573330710955	10.0376415139913	9.98634678529478	10.0044059646929	10.0062358441269	10.0241663503936	10.0925560163654	9.814342375756	9.72406620857044	10.0283930311767	10.0841034291784	9.8939162187704	10.0716208631258	10.1606064754409	9.93602855034329	9.81125963325966	9.92279991321256	10.2505271876077	10.1796788338746	10.1328920375186	9.94509248791172	10.3177290235057	10.1288442673656	9.95238690068051	9.65231294669218	10.3539363091216	10.2835114953872	9.91866333092227	9.9619994565072	10.09357039207	10.2206837963705	10.0586898000099	9.81750314257547	9.96514701142257	9.8389756579856	10.1809692338959	9.79095167221213	10.0046537737293	9.76863077837847	FBgn0031106	CG1467	Syx16	protein_coding
13.9462936255646	14.0356771807363	14.1805749112366	14.2567868550085	14.0380086512513	14.0317489030933	14.3980155104556	14.2635154636483	13.7473155596156	13.6553588151995	13.7808297783642	14.0005947645746	13.6868652640983	13.6359167894458	13.6083697486764	13.7142046647035	13.4471221061922	13.6640179574085	14.3807427010841	14.3600747606919	13.7190875981198	13.8555004331891	14.5238818046	14.2174981908901	13.9169486103348	14.0482760017756	14.7744384116299	15.1243155143361	14.1692694943965	13.4577550352506	15.1132987162696	14.0943033675774	13.6750492451278	12.8608759989941	14.616919341509	14.9714267115794	14.2105522844355	14.1437442379406	14.6177921866334	14.3595518052358	14.0089080669291	13.5920413924	14.3041938600645	13.5408035845018	13.9360037706789	13.4844621778556	14.4931845901615	14.4969203961916	FBgn0031107	CG11734	HERC2	protein_coding
9.16130895038717	9.03129766028069	9.3301455100805	8.99337859489596	8.95989761393922	8.83563838957783	9.09694818287678	8.90811832930821	9.31159759940682	9.53674994856793	9.6793275024426	9.46822486540065	9.55363716958898	9.56135873005619	9.75612648072469	9.67905827987273	8.92404194043514	8.92343538064969	8.99841007855933	8.9947341921642	9.09972392448008	9.10645286581573	9.04526317717073	9.26428541494557	9.11390589903009	8.83889533919077	9.11562810423402	9.02414532044428	9.32297244566678	9.55192167544634	9.36351447268062	9.65728034763367	8.65618591955091	9.31595120616691	9.23031786636177	8.91507208683335	8.83638238816316	8.84516956446232	8.94049040257779	9.56109036899155	9.230865324397	9.12507420567082	9.43484608931072	9.48671272554704	9.21607393967921	9.05603507590846	8.91251692808232	8.90613348850526	FBgn0031108	CG15459	CG15459	protein_coding
8.99454182940722	8.65618591955091	8.82271332340467	8.65618591955091	8.78600978684593	8.95628704639427	8.65618591955091	9.05286868863438	9.01046767467287	9.22169186807265	9.28171553713231	9.20682656327669	9.31985464991211	9.45787140165481	9.39359628929305	9.4445742024931	8.97631316782701	9.00516032738338	8.65618591955091	8.65618591955091	9.03535276910107	8.83386109188247	8.65618591955091	8.88913189528438	9.19288304543307	8.65618591955091	9.22100350489935	8.90668809874159	8.90457329530703	9.18066944191348	8.97048929606391	9.26998005987585	8.65618591955091	9.25326437362025	9.0745654361369	8.65618591955091	8.65618591955091	8.78185522532434	8.65618591955091	9.30476342064655	8.65618591955091	8.98582802257828	9.17610516100642	9.3378564996536	9.16900607000423	8.95541471260759	8.79719909199672	8.81020081162445	FBgn0031109	CG11748	Obp19a	protein_coding
8.78718707622212	8.65618591955091	8.76871277150053	8.65618591955091	8.87561332372647	8.80184091174283	8.92619819207578	9.00088120972007	9.27983854923225	9.28420143750875	9.39743853945857	9.34570737798246	9.31969188032584	9.36893294826148	9.41124725626865	9.36344082438506	9.09949642507965	8.88232764481722	9.01194810366887	8.65618591955091	9.06295448559674	9.01543735923074	8.65618591955091	9.13968373358797	9.09258971587036	8.65618591955091	8.89318250672639	8.93665871965432	8.82681392929496	9.23479597390842	9.142493605733	9.24274391853614	8.85076149868335	9.29626001313932	9.0726836730966	9.06326681358852	8.65618591955091	8.84392883422223	9.02798842601068	8.93998011379328	8.90754160177782	9.11032468869679	9.1166319199298	9.3241173264204	8.96714705659824	9.11529541761393	8.65618591955091	9.12065869567296	FBgn0031110	CG1670	Obp19b	protein_coding
8.90381579231848	8.87717201633003	9.14798689833813	8.65618591955091	8.73745551793736	8.85278356991085	8.65618591955091	9.00813508307577	9.26264065756494	9.32164981530371	9.49747155521426	9.48194104617949	9.42655406108084	9.36667397305566	9.48684095128492	9.31773241360788	9.00247139370075	8.86204155914691	8.97082328454547	9.12307223042805	9.04396819284609	9.1217360753365	8.95456202501718	8.80988201110833	9.03903496801054	8.65618591955091	8.90959997064737	8.65618591955091	8.84130642700386	9.32156773778925	9.1656934263962	9.54805355215148	8.79408654991995	9.4491079128595	9.14859930729508	9.13240636359603	8.87866955211964	8.76858620598484	8.84415724561889	9.12953648008201	9.0281418258278	9.14452100840844	9.14462027890939	9.40181311391786	9.16842970351505	8.98532962494147	8.95924301288969	8.91718491937148	FBgn0031111	CG15457	Obp19c	protein_coding
11.5353377822265	11.7054808228171	11.6518659674292	11.7624253795804	11.3924229897187	11.3975869235383	11.7294830349362	11.5887736332395	11.1113969514672	11.0517828240561	10.9799682730905	11.0010380012658	11.0868105429184	10.8556564359219	10.8645014999244	10.9056795898847	10.8948192408791	11.1957640044538	11.4022007777815	11.7421849385953	10.9347967640309	11.2424889912177	11.4175324221024	11.3903661702298	11.2520849145123	11.3423339224013	11.4288167136608	11.492987113655	10.8537855339326	10.6883529573929	11.3655874553915	11.2523788355234	10.8217112405014	10.4664774294922	10.5535096393434	10.8188656263093	11.5475930809415	11.4879011793895	11.1920350753406	10.8927556656401	11.1847753931245	11.0393307093532	11.0074274109948	10.61015418435	10.5859502651935	10.4879242482709	10.4553670222862	10.4930729840506	FBgn0031114	CG1676	cactin	protein_coding
10.4088464952072	10.688256002719	10.7888800591753	10.7570825754831	10.5287769304909	10.5003278424088	10.6124649405902	10.4153948835406	10.1244599915665	10.1885664685371	10.1925871756908	10.0741002098595	10.1348350594503	10.0141612595485	10.1511799584682	10.1789683213332	10.2571129006132	10.4801398315825	10.3215712199573	10.2567978741976	10.2778545755039	10.3901551594017	10.289577003718	10.2128307287237	10.3675747725159	10.5443868725363	10.1978622520489	10.6442849770354	10.5756359581093	10.3654259630609	10.6012401315805	10.5856846921465	10.7288850347005	10.2165355939639	10.0672847473202	10.2892949282927	10.5427616764478	10.6390133992035	10.7066483010439	10.6152131723342	10.3577865923633	10.6117105733733	10.6760729858754	10.3498711056981	10.4509524551664	10.1390817349828	10.5211646100805	10.5334332925201	FBgn0031115	CG11710	CG11710	protein_coding
9.70343637513386	9.46395457205931	10.2151057804373	9.78025805833852	9.39599351010327	9.5711926540531	9.75468150090413	9.79145448821924	10.1386304023039	10.3738011656106	11.2052076566438	10.9851099432779	10.5540423943277	10.5617636276935	10.8926741479689	11.0332191598244	10.2193539664709	10.101139069018	10.305695255361	10.3662289257946	10.0297865357759	9.92313747093691	10.0618455876511	10.0588097906137	9.59229584610724	9.17884788432022	11.5167078681448	11.9244306820717	9.47372997213726	10.1734530644819	10.9129126548542	11.2451563513671	9.85942265397948	10.5962340058539	12.6014444137546	12.6725481247789	9.31349014352093	9.51034894066122	10.1787046984294	10.3970962580715	9.77730924493713	10.0585281174507	10.3226421105144	10.7929155330166	11.5920726919815	11.1631582990723	11.1151660283722	10.8012270999901	FBgn0031116	CG1695	CG1695	protein_coding
10.0464482486721	10.2311539568624	9.78828514213393	9.39733786418523	9.57629200649895	9.59440995005449	9.44235952880167	9.47546068231084	9.95679670527824	9.91721947198703	9.88532520972325	9.94356525207105	9.65122503663326	9.55222065429688	9.80647573971174	9.78253598417614	9.99660992878784	9.97260801988303	9.83049522684869	9.83435244695046	9.62165888665736	9.85043053095771	9.71105234982958	9.68087968392365	9.34438738142401	9.79665592693533	10.0748624292683	10.2141956727217	9.72802130633804	9.67493213308945	9.93708516302127	10.1057908102578	10.5767198874639	9.84433819040504	9.64929288237889	10.0513792689763	9.52138069526043	9.52495122326792	9.6010586185707	9.79486136293798	9.46007540706578	9.58576236273422	9.74663395683402	9.85823189252853	10.2518410932437	10.122548314442	10.0662982501589	9.70627883697288	FBgn0031117	CG1702	GstT3	protein_coding
14.3958234101437	14.4115079780626	14.2769845798811	14.1374419163242	14.4053399520478	14.2919410938829	14.8020706812241	14.5905462470262	14.0565162002304	13.9556845382705	14.0037236662612	14.3243591684784	13.5972599981168	13.5120551690966	13.6395102664014	13.8649575852689	13.8996679286011	14.1644909621442	14.411993694263	14.588063805771	14.0283803245267	14.1066727143363	14.6338101701927	14.2824301891441	14.1217377027488	14.1858467250646	15.0663893815644	15.4440113947101	14.2418713517579	13.6915186237962	15.1472773007979	14.2978867732577	15.1092825439672	13.3769208785974	14.0250990500874	14.5940045590411	14.4548268137477	14.4960693635847	14.2322654530609	13.9110609529902	13.921771397703	13.5865800506167	13.7626018539867	13.1497333266307	14.4991888286557	13.9630717620847	14.0518569237086	14.1186695332612	FBgn0031118	CG1412	RhoGAP19D	protein_coding
10.6529637340378	10.6417122775166	10.7359937615626	10.6958441385934	10.7160070113781	10.8005906614096	10.8178051932433	10.8637733720753	10.5574596212756	10.551100447429	10.4365905167826	10.5047115328252	10.5847489598579	10.5030411368708	10.6944288240048	10.4017318544217	10.7158603229427	10.7469370162944	10.6995615444364	10.949190354526	10.8378090404019	10.779932247233	10.9412315618438	10.5077368628044	10.6294207795847	11.0270778849308	10.824718712957	10.7594637335254	11.0109690466228	10.7113019431785	11.0840918363016	10.7410876778662	10.5969222085922	10.3266428023631	10.4783650256412	10.2303678791435	10.9687783194242	10.9667766624788	10.9429365931669	10.6476362186276	10.80575457022	10.7190368652827	10.65879571176	10.5397029276611	10.3756686846853	10.3215572544995	10.6130060613465	10.5219123308104	FBgn0031119	CG1812	CG1812	protein_coding
10.4148250752496	10.6210247138564	9.86739883596267	9.68614319168013	9.88839777649628	9.70270322430312	9.50626698775565	9.75329330801912	10.3136172844724	10.4130140870861	10.081808498094	10.0155705963194	10.1244702519378	10.2438850096321	10.0606863775231	10.2150477698063	10.1417710771045	10.0598224928246	9.54525898420111	9.66454031490705	10.2938437639664	10.0050494262005	9.67269933095947	9.81389894567979	9.8026705322395	9.64437456522491	9.66299767795176	9.28577036950631	9.48847273600821	10.1923602421331	9.28660075821151	10.1299674153173	11.1611145225825	10.3223312336487	9.89393891840718	9.74062624585285	9.54339088595282	9.80307881602411	8.9227821660006	9.81427961320841	9.69036047223398	9.95046656387916	9.63501218730091	10.2663015949307	10.5069138564022	10.2778585635314	9.65933548723961	9.798763843491	FBgn0031126	CG1829	Cyp6v1	protein_coding
8.93184575518147	8.88821894838962	9.3242294288111	9.13453752546569	8.76670426361162	9.07194021856511	9.07768878970006	9.01830140493615	9.07873284387974	9.1768388762746	9.32396951603244	9.31045386033002	9.58046588248127	9.38761353245245	9.54400564550347	9.44917526256662	9.26667140900943	8.81894778164144	9.08385696078589	8.65618591955091	9.03039961420924	9.03575091003757	8.98525871068206	9.05186231624729	9.21001315274848	8.85466008083245	9.17298361690204	8.82195162193992	8.65618591955091	9.26758184827622	8.78801549986511	9.46448046210385	9.05232768804097	9.42674689201166	9.39729006933353	9.11618698714813	8.65618591955091	8.80202612807203	8.65618591955091	9.22233876440683	9.05307945668791	9.25119445060254	9.23285107345862	9.64516733729464	9.29757001590034	9.51140661440535	9.21998120461767	9.09363991235797	FBgn0031127	CG1835	CG1835	protein_coding
8.96506424540017	8.92126867460077	9.25472775127093	9.05806762759758	8.73080867515261	9.06348836138253	9.0329864962532	9.17710362359681	9.154824229045	9.60074653768322	9.64814644749024	9.46872630688797	9.66092156083333	9.70074983396586	9.66899920604514	9.65234968840555	9.37566009893153	9.21048119176334	9.37340663960279	8.9806298487898	9.15874219663731	9.02527819051052	8.74532639682589	9.41310495141069	9.11294195134415	8.65618591955091	8.99423065945715	8.73502187294952	8.85236390789593	9.61158494312309	8.73019913179824	9.57933655484736	8.81053953845802	9.87332612745825	9.44038836053801	9.28679860895125	8.89494065633539	8.88101045576298	8.65618591955091	9.42951625876786	9.10758996813461	9.46244661367409	9.20889442934479	9.81083423580436	9.3020675806597	9.46566236152138	9.24449202708309	9.25832089765094	FBgn0031128	CG1338	hydra	protein_coding
8.97041243636078	8.93320230270067	9.50999962011356	9.11254505004643	8.91736467214301	9.05552027564236	8.97951076453584	9.25047139927509	9.07016895381367	9.44884949998918	9.77460407068303	9.77330329942039	9.58889883085204	9.70052435943177	9.77955408453053	9.77452729813212	9.51575160211389	9.31554644997147	9.41820082759685	8.86379258429766	9.23142958860853	9.20092570748649	9.05432507739327	9.51703495711893	9.58509076179259	8.92292057297761	9.42985756004126	9.25413973515793	8.8554424021991	9.57946108203408	9.2778472284645	9.83207513731861	8.94437171879058	9.60901371146414	9.67078046496073	9.49242874901172	8.831149381172	9.0834459555386	8.93037886734475	9.22135484113075	9.48472761767447	9.55760570278675	9.37341045970025	9.73442378363409	9.47745833127218	9.53595172805116	9.43758814869752	9.35498169728968	FBgn0031129	CG1324	CG1324	protein_coding
8.89033024949305	8.85916847737321	8.99575398110122	9.15578316691226	8.65618591955091	8.95158093188843	8.89731542215738	9.20146605733345	8.94635353593072	9.15902592146627	9.46469690475705	9.26183029561209	9.3523484971306	9.38934662072668	9.60513996238929	9.47871396982996	9.34795047234095	9.14491732870753	9.18768819620414	9.03925663214959	9.02945757447405	9.06542566062591	8.92206051389195	9.29324520509476	9.07346359059071	8.84164052998714	9.15704871797096	9.04845339064464	8.88555452108026	9.36700497462541	8.9573131772376	9.689142185873	8.83411573643953	9.70564578933834	9.52628237383003	9.27424037852723	8.65618591955091	8.84051560866352	8.8884971372432	8.90160392906309	9.09188570624351	9.39441587212867	9.12348085251489	9.68771850964779	8.88157080710458	9.45140472302142	9.20571587621409	9.18802991595802	FBgn0031130	CG15452	CG15452	protein_coding
9.16750915354505	9.07206532988723	9.29093348580248	9.11220292347193	9.00525151710532	8.94294129497192	9.15407952838596	9.15461727937515	9.55332776021641	9.60281346765867	9.86116856570394	9.61091558901999	9.73371247780388	9.56211994072505	9.84203178450562	9.66833801509987	9.34486526538288	9.1975971163976	9.03177720807858	9.09390798023607	9.16079457589105	8.89540406492441	9.03971980411266	9.31293459101007	8.86180783504965	8.87987828989986	9.62170094196468	9.89987873269812	8.8793378943937	9.46887667216322	9.94101511145921	9.91975787074611	8.99010294468194	9.61341330051141	10.3615467454979	10.5112341533589	8.8849742023887	8.81390213969092	9.21643510516183	9.56244881503385	9.07177401458078	9.2282802037759	9.47575929166285	9.71736616020681	9.71153496644669	9.55726918734963	9.38408398742699	9.62171532987907	FBgn0031132	CG15450	CG15450	protein_coding
8.80267400268625	9.01018444338139	9.01166708427455	8.76681351503723	8.91011766698664	8.9570540501714	8.96218372376016	8.93792058651782	9.25096609978414	9.26368847578019	9.32920549022956	9.42596542394067	9.33014606040599	9.57131819732841	9.55219537557663	9.50704372881531	9.3066068245269	9.07019127374099	9.25319128949152	8.93648212785871	9.26550016468841	9.0171763963481	8.87479931308706	9.31000188677527	9.12902431580743	8.90092519386753	9.17389279975479	9.40777228002624	8.65618591955091	9.42388146069037	9.40266438132103	9.60531194912428	9.1202156929258	9.63094936437356	10.0779827738343	9.97045317415739	8.85223813301721	8.83917907530673	9.02011062900533	9.37785256749497	9.17847305225407	9.31551176921664	9.27734702384819	9.76902820344849	9.60861274063967	9.66916960262463	9.39118196478761	9.4768077357469	FBgn0031134	CG1314	CG1314	protein_coding
8.7294432152081	8.78607853880807	8.93365323238261	8.65618591955091	8.83925761312348	8.85459894285039	8.74309605309204	8.94711566470596	8.99225382135438	8.95584938356769	9.02509675500729	9.11780089809116	9.09538567412282	9.04469432493662	9.08273411295968	9.08804682302675	8.95763449476522	9.0258941995354	9.05368063249701	8.95971204055072	8.81602865533521	8.92284872339119	8.65618591955091	9.02015261951776	8.81214814661015	8.65618591955091	8.93447073719908	9.08600722436267	8.65618591955091	9.03443675308572	8.77879268065548	9.24333097152866	8.65618591955091	9.37723558436735	9.239182926828	9.32452454138185	8.65618591955091	8.65618591955091	8.79121910119766	8.92759821489767	8.93368032558562	9.07422901293363	8.94993609282224	9.22077260199238	8.98356491067421	9.03891194712664	8.87365903163677	9.09342078165087	FBgn0031135	CR11235	CR11235	pseudogene
8.9505864338579	8.73001256393796	9.16285488497626	8.71898838900493	9.02799004214439	9.10317929648379	8.65618591955091	9.23660981693201	9.3790333132984	9.52511347061055	9.71833169885177	9.4992969314032	9.72303979615488	9.67063787399772	9.76464855565134	9.65272824835902	9.56376264442586	9.29303355174706	9.31777902331886	9.21478167707862	9.28217058225437	9.20103335200574	8.65618591955091	9.28095063398576	9.20133947826611	8.65618591955091	9.32951128283276	8.90912140904094	8.90609060821047	9.75930321153981	8.65618591955091	9.97455218045289	8.80919192250519	9.75428458226993	9.78350633988168	9.35964136554663	8.65618591955091	8.91640753053044	8.90438959658363	9.52217074111286	9.22671910543055	9.63442768575391	9.38237196458337	10.0121819763308	9.46212753616085	9.58686316639366	9.44537704203153	9.29941108923804	FBgn0031139	CG11227	CG11227	protein_coding
8.81240946844709	8.65618591955091	8.65618591955091	8.65618591955091	8.65618591955091	8.76045156206077	8.65618591955091	8.93997149943204	8.88583706085073	8.83152179584359	8.96213779951215	8.87124046589652	8.86045123573131	8.96400448821582	8.8756826246749	8.93755777967866	8.82066475057369	8.80392148798254	8.93249352833247	8.74351008733671	8.93295467532324	8.80849995576172	8.74683140346039	8.98560296589695	8.7245381185503	8.65618591955091	8.80022886134215	8.65618591955091	8.65618591955091	8.97364914064581	8.65618591955091	9.28747602082149	8.85003790938656	9.01830809605335	9.00103542202996	8.77901126824222	8.65618591955091	8.79530450175669	8.65618591955091	8.9256949962833	8.72286569548459	8.82920881385571	8.90804908145883	9.14511499758405	8.95881883192332	8.88778916993403	8.88827308576338	8.89951856536165	FBgn0031141	CG1304	CG1304	protein_coding
9.29408744307953	9.352721036443	9.38665224556863	9.36250412634997	9.32748057343564	9.30413662789115	9.33453902451593	9.46138139358061	9.51600672509158	9.67530022555662	9.96319671169717	9.71579058335221	9.77389901679532	9.85226450346988	9.98945317018449	9.74170261204976	9.79389615947727	9.37928990356242	9.44863090099133	9.25990310468717	9.53907536906278	9.51788359359571	9.12706717030635	9.70491771473532	9.49609138971897	9.45115209162042	9.12805405111684	9.25564856282335	9.33515624197422	9.61246974510359	9.19169274166134	9.95976980993331	8.96354608559369	10.0152042333094	9.80467783825738	9.42571087695117	9.45411410219129	9.4094683564889	9.24600457003994	9.74144698136534	9.47899350696499	9.7679613486887	9.66863148514231	10.1178759112458	9.30572733122332	9.64795503752489	9.50165211971264	9.68359506522171	FBgn0031142	CG10998	r-cup	protein_coding
10.0034445465969	9.97135743803578	10.0798062111388	10.1071828926646	9.82489265191296	9.84629909219871	9.72984120525016	9.69152865260692	10.1699139644479	9.99453994977525	10.1398491488155	10.1104919087789	9.85919123475933	9.94405959292612	9.75058993849553	9.85754966346354	10.2924200467148	10.1426588160605	9.82988039354729	9.69973407340034	10.1239708365192	10.1425412800481	9.71490332258397	9.68759869374725	9.72410105531972	10.1205723561904	10.0833211216805	9.8094016019333	10.4661380080979	10.2842850939328	9.9847093398905	9.72121144402179	10.613313294543	10.2550706282942	9.95687369434859	9.86558441306745	9.95217871209869	9.82840313332483	10.305748046295	10.1011699653625	10.1244252276145	9.963582691521	10.0448542553358	10.0158561187322	10.3717433344546	10.1889768679855	10.6000576840971	10.4242932372605	FBgn0031143	CG1532	CG1532	protein_coding
11.3088566271699	11.4698769693106	11.2788441753115	11.3572931429387	11.4071086227597	11.4008554723791	11.3023679422899	11.3555012323684	10.9828913787588	10.9966214247824	10.7464918469591	10.7465996532007	10.9576751557041	10.9777147889957	10.8348401129803	10.7887640054236	11.0262486618534	11.1563447327476	10.5407769065591	10.8391700264464	11.285328363466	11.2865350107578	10.8754794652212	10.7779563171282	11.2591333555524	11.4899617784707	10.4047451408075	10.4404736059708	11.1607498425694	10.9056476561817	10.5553311288751	10.5886410762459	10.7593162162083	10.5435441104044	10.1800533647885	10.2208006520544	11.5873280136187	11.3753736124322	11.0297646375104	10.8434631786414	11.2301381110072	11.3017205645307	10.6112466773933	10.6972773921414	10.2963089271361	10.3505432966422	10.4249299164549	10.5987925139698	FBgn0031144	CG1529	CG1529	protein_coding
13.2613753010235	13.4272110647146	13.1664470838984	13.4630369971401	13.0476291395709	13.0180275318863	13.3403683896469	13.265429142681	12.5285590040713	12.409531584317	12.0328519850825	12.1855357025318	12.2797589021903	12.3748085026927	11.9394294703797	12.1958551648222	12.3225426225397	12.5579000516091	12.702961533291	13.0184190574687	12.4276436576081	12.6735739503431	12.8252595346224	12.6982027839659	12.9165529106895	12.2765924568943	12.4533588867581	12.2136163143138	12.0988720385809	11.8931570055013	12.0665773654751	11.7093405236707	11.8252872295375	11.0312888490961	11.3113228485861	11.6215396886566	12.9830568514751	12.9675253714679	12.8815261074591	12.2718096178636	12.4608741743079	12.112086638237	12.2486513937812	11.7363050692152	11.2462859117995	11.3754661080189	11.6651717578043	11.5951390258761	FBgn0031145	CG1740	Ntf-2	protein_coding
8.65618591955091	8.65618591955091	8.65618591955091	8.65618591955091	8.65618591955091	8.85577342096891	8.65618591955091	8.65618591955091	8.65618591955091	8.65618591955091	8.65618591955091	8.65618591955091	8.90919924502099	8.65618591955091	8.83156584327945	8.65618591955091	8.65618591955091	8.65618591955091	8.65618591955091	8.65618591955091	8.65618591955091	8.65618591955091	8.65618591955091	8.65618591955091	8.65618591955091	8.65618591955091	8.65618591955091	8.65618591955091	8.65618591955091	8.65618591955091	8.65618591955091	8.65618591955091	8.65618591955091	8.95565768035888	8.65618591955091	8.65618591955091	8.65618591955091	8.65618591955091	8.65618591955091	8.65618591955091	8.65618591955091	8.65618591955091	8.65618591955091	8.65618591955091	8.65618591955091	9.22822419790949	8.85828560325792	8.65618591955091	FBgn0031146	CG15449	CG15449	protein_coding
10.9929673653796	11.0416216368621	10.0655014147858	10.4267386581511	10.688122081332	10.6221905862585	10.0622139198172	10.1209946468621	10.9194365334893	10.8898999370269	10.5130427068964	10.4839358449985	10.440083378742	10.368345834095	10.2227066995092	10.2405541399527	11.0658577601268	11.0907015012111	10.2739153635197	10.1394829103524	10.7506317648704	10.698199542631	9.91856014964995	10.1419535292338	10.578065881777	10.4761586699154	10.0393115979689	9.96771234647236	10.811370224156	10.6230023232727	9.92381246298904	10.4700812296119	11.2220312327664	10.7773099348528	10.3582148464876	10.4545236523485	10.5812384529959	10.841511201536	10.0084187949759	9.9389253585647	10.6014665729119	10.6077786457831	10.0036978806229	10.3770150341928	10.5987140170622	10.866285672858	9.80955352854896	9.81216776588839	FBgn0031148	CG1753	Cbs	protein_coding
11.9260932951078	12.1086188507475	11.6312878404179	11.9646386018388	11.5098495912841	11.5285709645092	11.4492084766658	11.3758381446422	11.4296687720115	11.2899705923781	11.0585294064271	11.2981465748475	11.100863569349	11.2136310595067	10.8771094916544	11.0720651573852	11.3496963476756	11.4634281225884	11.5419865950641	11.8037036458942	11.5114953808807	11.3568356945804	11.7254326943826	11.3587986539655	11.3174383210573	11.6424181093047	11.8830556751013	12.2752831151357	11.8870924906291	11.2329198981187	12.3560219281948	11.3175608558077	10.9476944287595	10.5604538379574	11.1331031167818	11.5602406129399	11.7403518938838	11.7453477854007	11.6523163504054	11.4446368908321	11.5856153778864	11.3621763111858	11.4402130673312	11.1304413669511	10.8057125981978	11.0003626759574	10.7809723308397	11.133609964417	FBgn0031149	CG1518	CG1518	protein_coding
11.6337567548209	11.6589861648366	11.5410822621691	11.7949875587259	12.1025906353739	11.9881366475753	12.0067142363009	11.7196888970058	12.0803763143871	12.0190888846695	12.0341746741616	12.2528931606631	11.7708533156699	11.6865706090679	11.6754407806254	11.6709630510715	12.1831043170647	12.3845855278527	12.6671252727012	12.8161018159116	12.1398417248259	12.0609157993092	12.7306386375514	12.2271755579705	11.8766462160945	12.2549139167743	13.2941126340431	13.742251430126	12.9431853554341	12.4780961342742	13.4611408781452	13.0569470763943	13.1539750632248	12.2077298867887	12.9289061138782	13.1944864422219	12.0264714703802	11.9266214741811	13.7597414059127	13.1874605396012	12.2207140175987	12.1708282341648	13.0568978251086	12.6676187759455	12.8060077466171	12.6001942543142	13.4335343090784	13.4670439271324	FBgn0031150	CG32513	bves	protein_coding
8.94579098849412	8.65618591955091	9.05624829324651	8.65618591955091	8.73193307178137	8.95708978449764	8.90383776352014	9.20858300697805	9.20520105799444	9.50315007315327	9.59256916523277	9.39690990127509	9.52141624360546	9.54788012012076	9.67149710656375	9.62338426010184	9.38375027883349	9.30117833609518	9.23660317551711	9.18158623242561	9.22457677303469	9.1639904598456	8.7420965423231	8.95779934619687	9.19716591250774	8.65618591955091	9.30597479120093	8.83072939225361	8.72207854146283	9.40384408663695	9.02545126191032	9.62652091434143	8.90644726484603	9.85731201545874	9.59484777647056	9.07420399168268	8.83658655242879	8.86290452802344	8.65618591955091	9.33027324920761	9.22027857099563	9.40646645790935	9.25867924199372	9.92516374196134	9.06564862573934	9.20841101578158	9.23677867334768	9.09494243340487	FBgn0031155	CG15446	CG15446	protein_coding
9.04335390288628	9.14172353421788	9.19138377239597	9.02478193734739	8.94325040347744	9.11726758328007	9.03433777346182	8.89224441922599	9.50025557348961	9.69272304155115	9.66267774967865	9.60927265701668	9.39959952879336	9.72887401938199	9.77918293819192	9.6221587158741	9.44739230627745	9.18115978839247	9.23438009262837	9.15145253362057	9.24622349749416	9.26201335829489	9.05774767581494	9.24233985527762	9.14480852589544	8.75426029068172	9.27008509485596	8.7710430709206	8.93749792362719	9.47165903964859	8.9765906786624	9.743036396198	9.22213097203058	9.66925046651183	9.37934046290601	9.07407278519008	9.06876731577378	9.01601337946077	8.65618591955091	9.69273191628628	9.08225008927832	9.33000165325297	9.37240841643073	9.74427569069346	9.18943935141581	9.28100648025079	9.18287766564164	9.11885612037883	FBgn0031157	CG1503	CG1503	protein_coding
9.0721484891082	8.90185538682497	9.23274361700001	8.88330101668864	8.93982906621703	9.12465930292934	9.0176019421677	9.14326902013698	9.60715204340636	9.62088991080265	9.87277419941255	9.59727610725323	9.79587852757064	9.78576442381031	9.8976242172597	9.80550632351141	9.44468345929314	9.37540927205773	9.38194376165897	9.35948397494145	9.32543754212632	9.18698635046007	9.24325037345629	9.43792918526187	9.24507905784833	8.96855513643108	9.52093424994164	9.57753307301824	8.99791415381248	9.60401115538524	9.28532964860227	9.85305546710109	9.14278738952358	10.0313482804407	10.0253775224108	9.84100667012486	8.81860921687211	8.96803245432136	9.00321839231842	9.5490497647043	9.31600738969797	9.53047697690099	9.52714581691615	9.94002853538451	9.82206122418467	9.56509190840738	9.3334180401644	9.45581565717758	FBgn0031159	CG11566	CG11566	protein_coding
10.3735418610902	10.5752468615025	10.1530036980551	10.2296066776247	10.3049770480747	10.156696228523	10.0423291813126	9.85506503377513	10.1868587316005	10.2838053765531	10.2488267163563	10.2598517166521	10.0875089928916	10.1932882736707	10.1169480960798	10.1097678416064	10.1959416313961	10.2143241674866	9.89841229552479	9.84393156126729	10.1639967940162	10.1940057142819	10.1126367440223	9.88005884653704	10.0877947289298	10.0828409154092	10.1806959882538	9.9450623764493	10.6585944828802	10.4488409891302	10.0584890167075	10.1701033156445	10.5906312450382	10.4947264616986	9.69387278267162	9.69132963792334	10.2289167115935	10.1334103793793	10.5777154706426	10.167784742792	10.2230570170483	10.1849902578363	10.2421164986719	10.079462811618	10.2639861448416	10.133218607925	10.2387535604892	10.0506563999908	FBgn0031161	CG15445	CG15445	protein_coding
8.89477830635043	8.87828940605477	8.84729871469887	8.91967381023128	8.98045011860858	8.87933754861333	8.89739009146952	9.04820231197069	9.11271803946661	9.33029422061942	9.22489288968287	9.32009231211602	9.30043519410389	9.23980480932208	9.4777098358482	9.26232669439045	9.23974839214421	9.15976801916124	9.05155084937272	8.97353760573608	9.12359698907715	8.83321441827935	8.65618591955091	9.18502132052084	9.03434766587557	8.728627774859	9.03946088961514	9.13543796831071	8.76838875467341	9.3599096202039	8.65618591955091	9.25173742485697	9.11278019792849	9.41123073466468	9.41584636707339	9.2122807604734	8.79597483118959	8.65618591955091	8.65618591955091	9.12339164923766	9.08373863517773	9.27790890191925	9.05375463488085	9.49221785322488	9.32849095182018	9.36767789231636	9.29939627364627	9.33937021288437	FBgn0031163	CG14579	CG14579	protein_coding
8.99307829407689	8.65618591955091	9.14769493417416	8.72092585942774	8.73026746162552	8.86517748638729	8.65618591955091	8.965667311074	9.28116073607695	9.23684417027336	9.28810374321607	9.25789887547081	9.21399146957676	9.25644572504692	9.41094713545494	9.30407084341184	9.51688445099731	9.22503193457559	9.14587749504824	8.65618591955091	9.10876696712711	9.28613121740417	9.00621108156646	9.14611058527134	8.75150137157354	8.65618591955091	9.23180558485299	9.00066112525238	8.95732355093529	9.32078522108066	9.16101846406247	9.51849488182696	9.18469923709842	9.47787721582187	9.53620052180221	9.48246777688214	8.76939985771275	8.90498323073723	8.65618591955091	9.4498388316898	9.03330929297315	9.23209112552602	9.18069947335065	9.31299701128694	9.41222592554433	9.20865418903069	9.28749163481332	9.23254521169161	FBgn0031164	CG1724	CG1724	protein_coding
9.32020044627683	9.13819869449997	9.30214533890814	8.95412244845525	9.15876630584916	9.22545369333517	9.00718002062831	9.10185631938307	9.43945706633775	9.53848062261102	9.63743406627244	9.58041189780552	9.55360909701293	9.63681451510862	9.6411127155101	9.49401371380696	9.7433835722625	9.55256388165179	9.62760710155065	9.16185117530201	9.47237521174846	9.42567810419044	9.23291680606596	9.3797688160147	9.25757682586712	9.43945289458559	9.23853833369739	9.79402711402963	9.66766853335602	9.74256350060937	9.36286554597162	9.8964786324822	10.5064759615963	10.157293314269	10.5010440489317	10.2808657268066	9.30677550156725	9.13953640009984	9.05165408690729	9.42935184462068	9.52346061139951	9.56068627641739	9.4532412718444	9.70244295285071	10.2815835120458	10.1937237912123	10.0243962566974	9.89626218567021	FBgn0031168	CG1722	CG1722	protein_coding
9.24649118509048	9.00376894336586	9.48062256561315	8.93158935475455	9.04415362172559	9.3825173362881	8.95579613633877	9.6691552553121	9.91620509071258	10.0312051674026	10.3278875068823	10.0827481652926	10.1525474814182	10.2581088804453	10.4319262348702	10.2953825475802	10.1960153894817	9.75679022874239	9.74971250774792	9.47639852035322	9.77761568695027	9.51383935847684	9.02319859914818	10.1279283109273	9.62824282629635	9.05354567502348	9.85210442383137	8.99185836357753	9.06554600825	10.1521445882048	9.29879312564352	10.2697642102617	9.07853250279944	10.5963852523269	10.4169220602685	9.6171438099462	8.91452772442414	9.11964516880967	9.35176527780008	10.1853403042956	9.60697336420189	10.1804100298682	9.88949343106388	10.7785756316779	9.91960435781376	10.1498186834749	10.0797079262292	9.93934785419958	FBgn0031169	CG1494	CG1494	protein_coding
11.2846455156625	11.4467367619316	10.6301492820037	10.6295761286386	11.0664070133812	11.1138619879642	10.8162607199376	10.6344981427514	11.4179077650866	11.4278468528315	11.3596250812529	11.3033502660691	11.1655908945392	11.1700046953919	11.1363785779025	10.959041691962	11.5570136089002	11.5035006346791	11.3951115811946	11.0950998431355	11.7611892153902	11.5178974224024	11.3133587026268	11.2062170893168	11.0328921784679	11.5015746964924	11.5025636522208	12.1644414583411	11.4056455687631	11.2813000816155	11.8399105044859	11.4047089653923	12.1605656162889	11.4532306270033	12.1752728233446	12.2874631348641	11.0026604396275	11.2290749519516	12.4771884031755	12.3156665992002	11.0356049337482	11.1536194038427	12.1102348012964	11.9449339255392	11.8350164123374	11.7498812931186	12.4315790235485	12.3847249543821	FBgn0031170	CG1718	CG1718	protein_coding
9.53299758920193	9.41480854217476	9.67086489712062	9.06336454334429	9.22975213883519	9.38532230795954	9.1906447654144	9.67351361492301	9.95182111450615	10.1930539160134	10.3411648982581	9.92306433597849	10.1731559108321	10.2436868827521	10.4899644160137	10.2969085928196	10.071407104378	9.64248649037382	9.94453586239943	9.36898482102503	9.92930313826565	9.52841409814154	9.07888083528136	9.88503566359167	9.6332229634892	9.26678398995723	9.70261630714921	9.0440455867166	9.22763255283111	10.0356927238655	9.10504798716527	10.4059429636773	8.94924799181748	10.3641634997448	10.226627717649	9.61937399103599	9.21612073994627	9.21722220799963	9.21723059885148	10.1398756389565	9.71698827504323	10.1086886709548	9.9832070625396	10.6123809651542	9.90478051073275	10.1170809566105	10.0883946510639	9.88092281489322	FBgn0031171	CG1801	CG1801	protein_coding
11.6594638238204	11.6357113962774	11.8472585182928	11.9709576802889	11.7996916243921	11.9155600695827	12.0392756364257	11.8915437301035	11.557094379328	11.5223463076801	11.5952242217988	11.7083483911249	11.5880919020144	11.5035193278202	11.4425861346325	11.5871693817498	11.5958000966074	11.8572470107201	11.9123709923914	11.9593990637757	11.7627189454747	11.8912060208221	12.0021527351208	11.7068387349409	11.6848554081016	11.5643307657973	11.8119005749734	11.9287598770211	11.7490886560601	11.5406018041882	11.8032332818106	11.473027497229	11.8073687071398	11.2797899294994	11.5613451161341	11.7658912673626	11.8311708121178	11.9106033508852	12.2677115979956	11.9100069593035	11.7695334335204	11.3963780150126	11.823309203286	11.4379519391717	11.5042898683255	11.2599510016388	11.536335523298	11.7507202948656	FBgn0031174	CG1486	CG1486	protein_coding
8.90661198644124	8.65618591955091	8.83017141465291	8.65618591955091	8.73384933902901	8.90858679493447	8.88083542760728	9.03481806667459	8.99724578550125	9.04960609505932	9.11129089355945	8.98487376026944	9.09832002456549	9.27352971016327	9.14097193484046	9.16893422772114	9.06759673268192	8.89469211515106	8.96356111787913	8.65618591955091	8.94090012411965	8.97285835651701	8.80230006675525	9.00044754556822	8.88424810802049	8.65618591955091	8.91543823773713	8.81341941220483	8.83336021424678	9.22525574273011	8.90357461065892	9.24465767945308	8.74771712050943	9.21665430592126	9.05089594167055	8.77138159828237	8.65618591955091	8.8372252122548	8.65618591955091	9.31709867003976	8.99236163683797	9.15842583430785	9.03544752187975	9.34935722421633	8.77108018558299	9.23012182796515	8.73528872305721	9.01343528772459	FBgn0031176	CG1678	CG1678	protein_coding
9.07713090413113	9.26440026134945	9.31770763027236	9.06958447121477	9.04892954482471	9.07471015291532	8.93291400813174	9.15674260506497	9.31099877825145	9.43866240860088	9.61586614337882	9.50242260325905	9.6523643794112	9.50086532528633	9.60458597705382	9.32560461336191	9.05840294113249	9.26847098950864	9.17149299431406	9.22123974647694	9.14213274931662	9.1401173897579	9.15087514740016	9.05454213325878	9.17488358090958	9.23587919800084	9.48355628373372	9.52266902939164	9.21687323603335	9.47198714172876	9.10991483612566	9.83448536420157	8.86067495704024	9.51358848799874	9.88022339103664	10.2449678997211	8.76752833839314	9.07182638809736	9.02048206770297	9.34481921184785	9.13139823599635	9.18605792909318	9.12151689986858	9.36297133846265	9.29391375254178	9.59733620286236	9.10441652259091	9.31644273396756	FBgn0031178	CG10918	CG10918	protein_coding
9.03705880318269	8.91924226111027	9.05222121099909	8.65618591955091	9.04734244576874	9.0158382192616	8.83525065956642	9.18321587373454	9.25516265549463	9.41439605424794	9.70789920395257	9.31584115604278	9.55858369997788	9.44984105404905	9.68045476677229	9.63843844276208	9.39166286828653	9.32200598778249	9.10290823460272	9.13143247586085	9.17933826863792	9.03699554440407	8.96667420980354	9.29260279523913	9.11532664355396	9.10727783634763	9.17343573275278	8.99168296084598	9.10467129629045	9.579597901231	9.10172788711375	9.78450687012144	9.01707888340528	9.6517252703777	9.57079861561776	9.25167792332402	9.01822640513204	9.07710719275997	8.74071642503498	9.32184478306006	9.26855871510242	9.61987766347414	9.45158289880086	9.69354873539763	9.32318750522565	9.17523544158956	9.2696397687405	9.49474818155463	FBgn0031181	CG14584	Ir20a	protein_coding
9.24732410235774	9.29625485802148	9.2427444158138	8.65618591955091	9.17629978303332	9.28023293461997	8.83481621269351	9.19755594008044	9.56695492798032	9.59590043991469	9.78348408846995	9.26216745115034	9.69297396824716	9.82150782199934	9.62770322102665	9.58994970651799	9.51281622717291	9.4077056242878	9.48124980769654	8.95673538085977	9.31028031800655	9.38551647394291	9.23748056355892	9.18117391800574	9.30655087432609	9.30037072999083	9.28366670721859	8.99873147169103	9.56074268555748	9.72392051671248	9.09316795462474	10.0836084336884	9.4751019599785	9.94933306778904	9.76862436793672	9.35164490326313	9.28695873409409	9.26861170140429	9.0943363255861	9.76397270246606	9.35074061447003	9.68545920657565	9.55369059413892	9.90249222827955	9.34881905761189	9.64378332606903	9.37150211917579	9.57719993871526	FBgn0031182	CG1644	Cyp6t1	protein_coding
11.7027921000332	11.740223590068	11.5697311895216	11.7858596757247	11.7061806825402	11.775182249864	11.8350169345097	11.8482674283243	11.1998485764882	11.1770254468308	10.9888400276845	11.1946576355001	11.2303948209664	11.0872921850506	10.9646216349121	11.039439140146	11.3912062597327	11.6412777311584	11.3434287316678	11.7720149833414	11.5282185994253	11.5075413792271	11.7778591771942	11.4245522327753	11.4194799961884	11.8170145115133	11.4352565743575	11.8871635880593	11.9202355988282	11.3565653058004	11.5674857497688	10.8556316719189	11.8024866705158	10.9415171103505	10.9191042428374	11.1594596621237	11.7079244093374	11.6106466538583	12.1022961189452	11.6414483866238	11.5105736806803	11.3481039604367	11.2327848246131	10.970803580971	11.2612971612299	11.0768716504369	11.2198966086097	11.2451316372958	FBgn0031183	CG14621	CG14621	protein_coding
9.78709244756602	9.68606219018394	9.68073114674414	9.74361282308005	9.60766144952457	9.7351143020597	9.80741228341227	9.69249982023891	9.70994889757273	9.88624181378439	9.87684112551845	9.49282544374208	9.85167343367983	9.75059034333119	10.0489399387023	9.72882727189005	9.81961849722463	9.70778464510093	9.70407894134557	9.93605495725245	9.7830072736062	9.84612384826444	9.88255986433703	9.74315378936702	9.59118515142153	9.65537843205544	9.73697466408179	9.76802469622331	9.70587359479043	9.59537097410302	9.73455890019767	9.78807930127214	10.4478450012177	9.91644719417557	9.83752854121887	9.84026963251656	9.6905535875901	9.70907868138229	10.3954086383299	10.0914768280377	9.65971303677511	9.90945048700524	10.1295611363711	10.0990557696252	9.98574857444058	9.88542157448095	11.4422524156221	10.6582469746585	FBgn0031184	CG14615	CG14615	protein_coding
13.4589207757443	13.5372729782929	13.7558501448978	13.864489096715	13.8992186616947	13.7597476647303	14.4535682403765	14.1274058083063	13.4736013363473	13.3528229259781	13.4744218152409	13.7846727229859	13.1394711202534	13.235505903152	13.3047537138202	13.5240163793057	13.2534937289839	13.3357584722169	14.2885230223315	14.5064555871571	13.4939253408953	13.4371090678147	14.4711109866283	14.0446007257557	13.5311702044919	13.5292427243975	14.8470243125376	15.1904830498616	13.7377731488707	13.2690020760459	15.009682511606	14.6132072827988	13.7599260521658	12.9176914189194	14.3396909650574	14.8942261965668	13.8339869889597	13.8644898004141	14.5376356618383	13.6622836908967	13.563668898021	13.4359181453822	13.9178021858319	13.3098077239953	13.7542012992325	13.5648795453514	13.8000047375443	13.9082580612457	FBgn0031187	CG14619	CG14619	protein_coding
10.2516142726526	10.4640256818438	9.78656884696701	9.68007395858081	9.80553883483248	9.9300693516386	9.52128998991904	9.71906364586584	10.2535186038921	10.1970621877162	10.1516510834845	10.0368562908356	10.1145524813615	9.96119256744653	10.0362373853319	10.0220452146085	10.2282708390414	10.2818295666005	10.0274614550845	9.89431436780309	10.1392159519143	10.0676995793968	10.048994742096	9.66428738409477	9.8696586719507	9.98917690361276	10.0356596188736	10.0747112122227	10.281442340979	10.2682059175328	9.98792224193999	10.1826002293992	10.9145138244763	10.5235433512107	9.95766513372475	10.164967010398	9.92795224248658	10.0251247827983	10.1040388337717	9.94454239244553	9.69661897834636	10.0070540310438	10.027451667159	10.1343796288368	10.3554171926604	10.4354080676833	10.2824787489134	10.255372944756	FBgn0031188	CG14613	CG14613	protein_coding
10.1032076650504	9.92220018096155	9.87445664606418	9.8730565787505	9.94389232420751	10.1043207600952	9.79021898697611	9.83475514278536	10.0357558939348	10.0392936041671	9.99869190129868	9.81179558916168	9.94186665178349	9.95052614325741	10.0496117645864	9.6653026937309	10.0831661149711	10.0548029566377	9.75844786924648	9.7710043733813	9.91308364433945	9.77221315246896	9.64473786339471	9.76075854665848	10.0113308983948	9.84957624042348	9.82653901585119	9.93719076567179	10.0741162071162	10.0241091633546	10.0686938935671	10.0428138739332	9.82726142049549	9.78647151044453	9.65993358247977	10.034757750736	10.0121581093534	9.97305356184114	10.1937951424392	9.93055381544696	9.91153951777076	9.84109504361862	9.86580252847516	9.94278758190435	9.81597894064178	9.74725525637913	9.82748886336552	9.8961876819805	FBgn0031189	CG14618	CG14618	protein_coding
11.7271011495442	11.8250993210257	11.4991977209884	11.4247859421593	11.4360101017069	11.4037206153715	11.5812999616505	11.4243257570126	11.3312841092505	11.3568037641558	11.1112278045989	11.1664977130875	11.0410927763556	11.0009939368748	10.9503407903811	11.0488558933735	11.3763520173024	11.4438031523161	11.41910381109	11.5296687730733	11.5317584709978	11.5129021155448	11.7226622953397	11.3988617638564	11.4486544484217	11.521610346327	11.6654849115736	11.7355174573025	11.5425582044716	11.0448126266578	11.8913864357085	11.1500722410421	12.5492965049821	11.0510518382808	11.3804562153484	11.4817343387746	11.524668578816	11.4848054750291	10.9545069272274	10.9414524196816	11.2773974921143	11.0687799781524	10.8480514568219	10.6852026494927	11.8765347539716	11.2196747603049	10.9322202364244	10.8546172889897	FBgn0031190	CG12576	CG12576	protein_coding
11.5022547655285	11.5624415254275	11.7213894328095	11.8261023256409	11.4186095474703	11.5362051970834	12.0347829986653	11.7548090511218	11.118833908694	10.9972072477609	10.8797753955692	10.9736284150477	11.1266600729992	11.111662634629	10.9659941690188	11.0018140327579	10.8945180226343	11.1043462990336	11.9151079353536	11.718991741053	11.3182972942685	11.2788467583533	12.2301694794552	11.8254451838268	11.3956473619496	11.4368042464218	10.797205493048	11.5439485465943	11.0551186578133	10.9671849307893	11.1106982904015	10.7287161024303	10.9124773680715	10.8183190601976	10.9017664731137	10.9731404402075	11.5727237899587	11.5297060241673	11.2830993651945	11.2316553571316	11.2384449329064	11.1637079076823	11.243674186416	10.9431375996432	10.7324232007884	10.9236063069547	10.6191077454903	10.6678404690012	FBgn0031191	CG14617	Cp110	protein_coding
11.8192280237892	11.9724289342198	12.0558171385212	12.3072310437097	11.9378715738617	11.9599828556119	12.0815913864607	11.8930711366917	11.5728841171661	11.4658425146194	11.6396918348759	11.7641080795713	11.4179939620999	11.4933594409985	11.3035057368328	11.4355409741916	11.5342867163624	11.7986784701015	11.8812438607173	12.0108591145204	11.7840976306911	11.7168844522571	11.9125459138817	11.6873586970614	11.7570885400717	12.0343105975267	12.578691144536	12.5771526244637	12.1030589856804	11.7669367677725	12.5508229409258	11.9965648594266	12.1043655079406	11.0887607091875	11.9651724538763	12.2358275434909	11.9159162904572	11.9482941388898	12.4218538319489	11.881879012773	11.8135785502551	11.7147345147382	11.9273112631714	11.3623184999145	11.7690365873763	11.5007984475924	11.647715450729	11.6977185064597	FBgn0031194	CG17598	CG17598	protein_coding
10.5086257537857	10.5956723639285	10.9468126453351	11.0723495593048	10.5182149432161	10.5848560225152	10.5821228877594	10.5182938434591	10.2122256902743	10.2301757882338	10.4832537189789	10.3966189731536	10.3610558090328	10.4169418889631	10.4401490028949	10.3890174643147	10.0778358749785	10.2047125300076	10.2185718237684	10.5888544442823	10.4970706388929	10.442401454318	10.4557518489735	10.1181439411405	10.4269238539699	10.196467442867	10.276769781144	10.3242536725198	10.4157400661842	10.2811730725368	10.4288922784495	10.2671226767852	10.791973047697	10.5193526392489	10.1814077942832	10.7677696019634	10.4580655952752	10.5764513148918	10.3571066772336	9.97660368170947	10.233740933953	10.2677297275987	10.0888647380801	10.1708277482048	10.4051089294437	10.3512509294597	9.87949028278473	10.1535267931993	FBgn0031195	CG17600	CG17600	protein_coding
9.13493925237899	8.96192114698813	9.14795431599161	8.96880640597909	9.14166578072522	9.38463533586122	9.16949328960967	9.11036056759283	9.5596182939045	9.62044645622121	9.74613784698484	9.70892682013499	9.77089075178315	9.84590099778038	10.0251963821005	9.86588915028913	9.32276502448424	9.12896952649876	10.2318374353282	10.2396017571376	9.10546253079839	9.2172753339672	10.2592579144353	10.0884213274692	9.39979011589676	9.01232222716899	9.88567600434291	10.3760399997592	9.04147416677847	9.62427188217673	9.98087562752234	10.0586804961689	9.14614533919231	9.99935346181856	10.2409917216937	10.0231913326683	9.18587791726863	9.04757508831386	9.77815962392917	9.73811594073983	9.34188904871892	9.60341865733585	9.85338107577157	9.95160133603363	9.54695950092873	9.28578170313092	9.34571522687689	9.50885792601169	FBgn0031196	CG17599	CG17599	protein_coding
8.86001922136484	8.85082267274697	8.99324521425841	8.65618591955091	8.65618591955091	9.10907014515625	8.82638677543409	8.98941140191345	9.27100712253342	9.27827203518997	9.36593463174876	9.20762115468317	9.37614132386739	9.44372175496531	9.44431448862594	9.28367640504417	9.19890632558651	8.93708100982436	9.10459987079326	8.65618591955091	9.03577343700832	8.90513992504127	8.65618591955091	9.15716411391442	9.20063859315311	8.65618591955091	9.01345403371985	8.76896065121282	8.86143254794069	9.20626983001449	8.65618591955091	9.47838709605876	8.87088337245142	9.65673409728947	9.2633576786143	9.05835495064643	8.76974229237523	8.65618591955091	8.79960028267411	9.17651227274631	8.888842496291	9.33632497781869	9.16291019358187	9.58161656692475	9.11107814130555	9.24729681140147	9.16858017072111	9.24008895377887	FBgn0031197	CG17601	CG17601	protein_coding
9.26472353394463	9.08745224437417	9.33473042927801	8.65618591955091	9.2988399955363	9.28701061407486	9.07463768927357	9.47157501551621	9.8193429348327	9.92511017884372	10.118340828322	10.0381815804801	9.88326932927001	9.9065913461356	10.0160054057425	10.0724186618261	9.86769313075085	9.55463412083422	9.59629008136571	9.49626713581922	9.68157634492417	9.47705452368505	9.26923414083079	9.80470547018561	9.57446557501501	9.14804777032819	9.647386475722	9.7363878907767	9.39998818145728	9.92511296496439	9.5490092089899	10.3410843898845	9.48597022094253	10.0624262438221	10.6596294878967	10.5135101729054	9.29242481803685	9.28236158235396	9.49277514947453	9.9656216902395	9.38091528622931	9.80180716422038	9.75150988139131	10.3527525264808	10.0486192170329	10.217969256405	10.4219352316273	10.032324895544	FBgn0031201	CG12446	CG12446	protein_coding
10.5382318218535	10.3608301565175	10.6672088524566	10.3613290781559	10.8036454755033	10.5184519206214	11.153698214839	10.8559778899758	10.6522357565591	10.5442845044948	10.5389972287425	10.439054416544	10.4928747961562	10.6257637676434	10.7437430986729	10.8192798260126	10.5733052537727	10.3382971940653	10.692010570036	10.5137949442427	10.6645555609727	10.6785988466989	11.2010457627838	11.0573334315715	10.6530562473523	10.967679620241	10.1169737355003	10.3576305157809	10.7353900057693	10.4509553987935	10.4886482915518	10.1385254279819	11.1312168669539	10.716763141881	10.3956305284609	10.3154997564035	10.7865355401195	10.921756103603	10.5750848177964	10.6518072389192	10.622992798011	10.4129014786377	10.746574453623	10.5706819484783	10.6906357680705	10.6736628626353	10.9693242500914	11.0465022522952	FBgn0031208	CG11023	CG11023	protein_coding
9.38246599857325	9.41167957113638	9.46813742024452	9.46079905005975	9.65117568103958	9.3775375754202	9.51116300337143	9.38590188676771	9.66419512674815	9.55506051554106	9.65034102316828	9.59662472249435	9.52446872611831	9.72250171209345	9.65096495617641	9.72859078462576	9.44873643260059	9.61251123999747	9.67419506925096	9.44764209826993	9.57011418664369	9.53212275186559	9.62258531413108	9.73463821501682	9.38258927709055	9.90516729061814	9.72725066228064	9.54151225338809	10.1953910605915	9.84775372390269	9.75306340023755	9.96267810025939	10.4990003730145	10.0543914965563	10.3690537645278	9.77593507418221	9.38035987625666	9.46164398259712	9.58797107817317	9.73284180261107	9.35723855513665	9.64137296375943	9.6364313607801	10.0072338707318	10.2709584403304	10.1235175419047	10.0222430849058	9.92616926576646	FBgn0031209	CG2657	Ir21a	protein_coding
9.93182444045751	10.0695299887781	9.52374765265355	9.76649025157932	9.62800258734668	9.55790491114681	9.27316821919495	9.54435973634873	10.1743508033007	10.2262679738093	10.1999418507952	10.1595975973921	9.8134800137218	9.95675902435653	10.0448241359	10.0491720023268	10.2847131046369	10.0070878441859	10.3301658714905	10.1890293882085	10.2846117290122	9.97477954162778	9.91724042778455	10.1436345883731	9.78385499511337	9.69923089381064	10.2566612035361	10.848047998565	10.0242443363774	9.99617817175704	10.4040597037456	10.1412254874653	11.6754362631883	10.7801978850074	11.6631285577306	11.6318524359705	9.6997293496747	9.76560557438035	10.1289885055733	10.3978876525332	9.67026781088848	9.98574365148753	10.2595312154953	10.5122145028226	11.3131287582191	11.1310677458468	12.0328124919854	11.5123109323953	FBgn0031213	CG11372	galectin	protein_coding
9.20502130088073	9.34212008362707	9.38234723353545	8.90358226117982	9.13841173596603	9.20020821408902	9.03345752222859	9.52891843251641	9.588685733572	9.62040571503189	9.88595509143166	9.55772071554872	9.57075842128087	9.40991900507507	9.92760769522191	9.62931160686194	9.79096468325023	9.54513328693381	9.73688866981735	9.63619711501294	9.4222178180748	9.18589567832508	9.38094069807	9.52311266604898	9.36786780138703	9.29007312222	9.45683867170019	10.0647538424597	9.35874562249512	9.38733098871913	9.67188410992543	10.0865980506311	10.0648739523918	9.87765851350537	10.4804535626556	10.4286199866738	9.10957188876269	9.19875449115543	8.98720420728971	9.42698395851674	9.4466209262802	9.53382563325105	9.36781435465065	9.93473166205503	10.1904839412938	10.1031750659	10.0180441576251	9.83673172606495	FBgn0031214	CG11374	CG11374	protein_coding
13.0961118725085	13.4031323059431	13.366077425966	13.6090902147334	13.7634450808067	13.6786852891681	13.9662174001089	13.7715966382161	13.3345220657643	13.1882377644476	13.140073995066	13.3676479524662	13.0880469452347	13.111705576069	12.9507591578072	13.1316573122442	13.2903927261365	13.3197535382111	13.6299821909165	13.6802810401125	13.5368705880176	13.6731086116808	13.8009016544534	13.6121804868736	13.559323628458	13.6766770467824	14.0570908554648	14.2382719887577	13.7417301681589	13.0763045193724	14.2676223637309	13.0206135853091	12.8646754996482	12.1619082226904	13.7187647652803	14.0586176036206	13.9358735146154	13.7937877995597	13.7334188309162	13.2473454169442	13.5877558167465	13.0394631297355	13.4808854566002	12.7716048055815	12.9369202174766	12.8673454962789	13.2485952366965	13.1734332745936	FBgn0031216	CG11376	Zir	protein_coding
11.0834979073699	11.1036260058989	10.8077742811472	10.9821853697182	11.0158520274769	11.0280872782739	11.361956714602	11.3124249667417	10.7986979087669	10.5875178380472	10.6596963482461	10.7801186276629	10.5878690245669	10.5582563232116	10.6555033256376	10.6490565737906	10.7202011727596	10.7403584049174	11.5103536836224	11.4815064977158	11.0049365515129	11.0979992630624	11.6774883153363	11.3754951149327	10.8822285469878	11.1872221603929	11.4944652041691	11.8720141128693	11.0398659730668	10.7927966491485	11.9695977360375	11.2492380001837	10.8189875830242	10.6161925909661	10.8404990306137	10.9583609864531	11.1959045163236	11.1300747239085	11.7081230627006	10.8292313528851	10.7986060845821	10.7260519898395	11.2281625541024	10.8545065750914	10.6483350504634	10.6124481798696	10.4617126643587	10.4235472457277	FBgn0031217	CG11377	CG11377	protein_coding
9.91190085214556	9.6893058386251	9.46030200393798	9.25816030313056	9.68867296647363	9.83257351344874	9.41980411211953	9.55422557712484	9.78587150932614	9.80537727194812	9.76332366521184	9.58901176843334	9.74369875480278	9.78414942133196	9.81539624446157	9.77366853076454	9.60544628968243	9.7174815923606	9.48175396569384	9.43642988601326	10.0226287830589	9.74433215873489	9.60344973627464	9.74559842799947	9.49009046125501	9.84520020028291	9.42968605027737	9.5081759164389	9.68129067811452	9.55558966944268	9.22934475215033	9.90265719918517	9.60974796487264	9.696717578713	9.66761601916579	9.13079105387524	9.53317153146098	9.67608028595797	9.10475181794103	9.44589717108145	9.46603274056276	9.6211970920582	9.48857763147406	9.85117210186176	9.70670228980859	9.79352140056189	9.37925590384983	9.38281169116166	FBgn0031219	CG13694	CG13694	protein_coding
10.5902204451995	10.2915283607364	10.0883852646602	9.9797162656518	10.8505297618014	10.9431565728055	9.93486374529005	10.1734837547956	11.1491200166868	11.210083916786	10.7124895720442	10.7351064760331	11.0207450102726	10.8411744347991	10.6414292511623	10.6298981423399	11.2014284056883	11.4306765837226	10.5552916194761	10.1818544871085	11.5685823992339	11.3417490536236	10.5990468535188	10.7104311408562	10.9041723289917	11.39875810672	10.1214857835004	10.5299935209691	12.1752977010901	11.6160894442256	10.2933792845777	10.4067674448878	12.0652430677955	11.0678041244677	10.3449912126924	10.0652213923732	10.7816320575428	10.6998511704523	11.7948612652528	11.6850079522808	11.0224804705029	10.766676742379	11.4626471983433	11.3401579918298	11.2650591729703	11.1593862695881	10.7409479260377	11.4331398525274	FBgn0031220	CG4822	CG4822	protein_coding
10.8002848073685	10.9328447057056	10.8075510360997	11.0683651854572	10.6671653094984	10.7043283184519	10.8188370426608	10.6137797255305	10.3728756045191	10.4123383875232	10.3439414598465	10.4639369212533	10.3931194589247	10.4403844218661	10.3840926614938	10.4049321601162	10.327444716509	10.3677071628432	10.6054294064355	10.4871249107873	10.457933799259	10.5302551715028	10.5048665049988	10.521671318069	10.4219443927422	10.7242583978644	10.5139997933733	10.7117825139187	10.3739227133015	10.2881919412939	10.5816450235794	10.2744474339881	10.4196079864111	10.1605512518141	10.391004971466	10.466950763189	10.7278271486456	10.5796895202161	10.6895428526381	10.1830947942458	10.5172721895066	10.3625878915424	10.3303605848987	10.2580600629159	10.2649240863461	10.2246469081578	9.9678327881145	10.1289982443611	FBgn0031224	CG11454	CG11454	protein_coding
10.2939953637218	10.3758121784722	9.88124696880505	9.94869778274376	10.2061600323492	10.2008127941324	9.95030832979065	10.0478982260273	10.1845569877399	10.2101119832169	9.96364546897558	9.91731029948303	10.0714932541312	10.0752190333582	10.1392032437009	10.1002646377163	10.3363309589778	10.2652280242023	10.1004819397781	10.1722922103624	10.1885774152953	10.3108625379558	10.1683805616443	10.2684045461465	10.2471114324677	10.4700617230142	9.85594461400125	9.9102012317583	10.2205412555573	10.2098178659026	10.0453153397607	10.1703918323936	9.68203390946723	9.90613118073964	9.86708051529711	9.68860993786508	10.2871213947693	10.1588082302296	9.98962259720423	9.89807458113621	10.2433868379678	10.1819425646334	9.8943998052066	10.12625174769	9.71748753199284	9.81773413017487	9.59123220879927	9.54667560656271	FBgn0031227	CG3709	CG3709	protein_coding
10.9055149671749	10.9306554325447	10.9364318207079	10.7907666259017	10.8824751795605	10.9532506218449	10.7453437149002	10.6663072198065	10.6222144962311	10.5010465460469	10.3553680431628	10.3365535377936	10.3662137071874	10.5564910971529	10.1848932568661	10.2183432702238	10.6466438329581	10.6715835460166	10.6096622311975	10.4855491366796	10.5079320389919	10.8391865325461	10.4468710926409	10.3409915719074	10.6716382943032	10.7301354861551	10.4013054826121	10.3342673608948	10.7226455357181	10.6181439859981	10.1763743620496	9.76670838075657	11.2362638694722	10.73671569778	10.4177088706238	10.5183758000182	10.837093195563	10.8345545479565	10.6130400965714	10.6822675929268	10.7362945577562	11.2473671078375	10.5082647145003	10.3062199299039	10.8854867143812	10.9361668761836	11.247556766684	10.9217908638088	FBgn0031228	CG11455	CG11455	protein_coding
11.531589604205	11.727680037053	11.5854139508281	11.7627527610058	11.6753374246589	11.8213351164626	12.0682421729021	11.9921425794022	11.2763977762199	11.088983931721	11.0923530782101	11.1352856351115	11.1892270934094	11.1852670380938	11.0499148132896	11.1259283480694	11.2586518281378	11.253160803765	11.7236678549767	11.8838751927284	11.2855631958293	11.544323048603	11.7672129819821	11.6804251409666	11.5334188150614	11.4129117508881	11.5875637990257	11.5380041302046	11.2709497282254	10.9309935738239	11.7098375505768	11.0682451380314	10.8906283108335	10.4615923303803	11.1200668825062	11.1893698764101	11.8760016536396	11.7584871186563	11.6324723312635	11.0157347824732	11.5934222110504	11.4496680024846	11.3447296443483	10.8525543333966	10.8370338570709	10.4950772746169	10.7310663249013	10.7963026801273	FBgn0031229	CG3436	CG3436	protein_coding
9.76078616561258	9.8806286705911	9.60076626638819	9.70463324366758	9.60588509454158	9.58678925727891	9.35639708568749	9.40863162353071	9.7797491423667	9.70370585965595	9.57599930301067	9.73259714110638	9.73495141511058	9.74509013020247	9.58522193659231	9.62476313477614	9.84793009717172	9.87012225333254	9.31718549575435	9.40109247485239	9.7407983955146	9.68368267184059	9.4125978735844	9.49223533232739	9.6157002424291	9.69802113051056	9.70278614739634	9.70113408925053	9.9045262049942	9.6082516552816	9.85700852950485	9.46094795303357	10.3021426054308	10.1065699208223	9.63548729507947	9.70383445792008	9.58591172393228	9.54741750905055	9.81168548482258	9.53767816427035	9.81294647547395	9.68458033160915	9.74844462537817	9.7274950862456	9.96434864124811	9.97004237809089	10.0115823616796	9.8912653052018	FBgn0031231	CG11488	mRpL10	protein_coding
9.3462100951311	9.3316568684099	9.28564461411319	9.05141325734559	9.21958020514359	9.41399284829937	9.16652799697454	9.34588560212458	9.52957034638316	9.52764214625996	9.68620562501242	9.56048411197383	9.58730084430873	9.48386480507304	9.77961017843352	9.67434775174508	9.69214873607468	9.61826318209224	9.40592414266079	9.70558446215596	9.41598273678182	9.2567455771574	9.38460256159973	9.42929635015515	9.40047670435891	9.45166352130861	9.24925705175511	9.19948266689532	9.32911929723651	9.61281912404038	9.50269126315932	9.52888704467472	9.93895059810924	10.098521256713	9.73890491191814	9.47700896955195	9.20273189593075	9.34969850463761	9.086246706592	9.5942878174787	9.31582213728387	9.5795857020194	9.39813910822476	9.84888122846865	9.86878787226623	9.907680913317	9.63817040938441	9.57126199792239	FBgn0031232	CG11617	CG11617	protein_coding
10.8105289815042	10.9242118760768	10.5743774499127	10.7053936819488	10.7503710098857	10.801299404404	10.6036896171199	10.6445668468239	10.817071466428	10.8582822629451	10.5401343881823	10.5806915712328	10.7756157709846	10.679572527598	10.7627368254778	10.6895810898643	10.733865323672	10.5996179817246	10.4455573266876	10.5134708139289	10.745541236373	10.7061990770829	10.7421608216449	10.615127002906	10.7126731262335	10.9879822084088	10.6027338220999	10.6351249086867	10.939978599566	10.739942365837	10.6909095895249	10.6211673267779	11.3400807213715	10.667176927992	10.7335838130169	10.7653077793202	10.7585251514815	10.6346723862681	10.6432246513267	10.5532291468354	10.743299153292	10.7057915452437	10.5814999568635	10.7639806638858	10.9800151165272	10.6340328914695	10.7757800088392	10.6949777815505	FBgn0031233	CG11490	Tbc1d15-17	protein_coding
10.8818985650733	10.6672090027906	10.7410332452808	10.7618246686027	10.8042011540623	10.5733889707839	11.1438297144306	10.8012863406004	10.343649999851	10.3001137119036	10.3096988737154	10.3971234065079	10.3383918908664	10.3779444168832	10.4422521855035	10.5820003411302	10.2340092735642	10.2507269983499	10.6908859690121	10.6533731471862	10.5986802511932	10.5846160955187	11.1459994687581	10.94723441824	10.590453597028	11.1190684343592	10.8792984025569	11.3572840267627	10.9295326729655	10.3174903427089	11.3680074659807	10.8706500436448	9.6935442215538	9.85911948546918	10.3585573024986	10.6311380270453	10.8267271549679	10.9547451311037	10.120736775245	10.3103207409256	10.4859606193673	10.2749065061071	10.4734362819832	10.2527882617683	9.944117589957	10.1316695947793	9.94197840417184	10.1664672174222	FBgn0031235	CG13693	CG13693	protein_coding
10.9407864236374	11.1095304812745	10.9409532341302	10.7935997072523	10.686269261729	10.8271156107889	10.6282563675839	10.6552993069719	10.5569918631278	10.6959944697232	10.5199651038188	10.5041990109723	10.6011710109925	10.5936388425463	10.5740848994605	10.5225799926113	10.5830330227144	10.685115600303	10.3994014719782	10.1608816688799	10.5841524539146	10.7411397332401	10.3193066483013	10.3200989942673	10.4906569457291	10.4991126819601	10.4523770463453	10.3936975390123	10.4315534369973	10.4536131570404	10.3321299820318	10.3724850840842	10.3750052710674	10.2383625487535	10.3712176258992	10.391289484969	10.7420027008469	10.821811074211	10.545481338158	10.5349491460127	10.6340643838781	10.4977186994362	10.3596368098719	10.3617877450245	10.193218208903	10.5201279086309	10.3123145297172	10.4128133917627	FBgn0031238	CG3645	CG3645	protein_coding
11.5991450715505	11.4778836409868	11.8052413391642	11.4686190357659	11.7404748847037	11.6394233672716	11.9333765070279	11.7388840786581	11.5523017834582	11.4359511923462	12.0438270953798	12.3407287854338	11.4570803166859	11.4438020643202	11.6995245516948	11.8324952214777	11.5598447539785	11.6510658913668	12.1552032781315	12.1143792732582	11.6880633425309	11.6346593473202	12.4894098395376	12.0365686519141	11.4407476864974	11.8356158980194	13.3004274648811	14.2637580000404	11.6513967024228	11.1651337545156	13.5131402147589	12.7610977012881	11.1728788231887	11.3934106217697	13.977857816745	14.3662840131281	11.6906778346151	11.5854338344395	11.8556415636053	11.7694006112225	11.4969272171467	11.2677785754175	11.7775014159823	11.5207753558451	12.8269638818554	12.5255379809541	12.2965393493709	12.4026501841966	FBgn0031239	CG17075	CG17075	protein_coding
10.4026494876842	10.218933032123	10.184774135113	10.0746390391646	10.4717611445481	10.2177684466786	10.1842458821566	10.1735296513986	10.1548354462634	10.2376236775892	10.2433297999273	10.28130279733	10.459843242061	10.4367326721986	10.3815233463394	10.4104886620185	10.1606876826793	10.1570856090255	10.1265842538352	9.80179573655721	10.2444871549846	10.4195955016789	10.2327286430432	10.2352140146769	10.1954121275687	10.5868953193163	9.90276016630986	10.2425334838748	10.3298272825576	10.1397325280738	10.2621881546666	10.3892302145314	9.93963808918334	9.9791049074879	10.1508926939041	10.1174051338456	10.1615459310636	10.3219164016524	10.0152001905336	10.0379815702517	10.3964801229952	10.2204158765834	9.94066663593254	10.2304127420007	9.88650639629638	9.97769663519403	9.97302601781132	9.93353933549141	FBgn0031240	CG3345	CG3345	protein_coding
9.75352836142654	9.83852632598823	9.52941139109238	9.43079872295796	9.63231382494888	9.58702487314816	9.31152687806677	9.42384780658474	9.91029643082589	9.73709381643764	9.8065063984514	9.62956443035993	9.6540343909313	9.81683431790615	9.78192050719319	9.66438098502017	9.79786633424903	9.75716233677265	9.75675240407261	9.94636430498511	9.73353212390891	9.7334270567566	9.50521090238891	9.83181374942032	9.71391669488244	9.69487651045162	9.71809665170588	9.4335499833411	9.87385698581475	9.81721198489181	9.52327446192355	9.68180778124717	10.2998790873454	10.0059475370823	9.77253846629171	10.1027013209565	9.64349713988725	9.47202019776322	9.6911393951742	9.8595724736827	9.42471270297603	9.73547820825987	9.59061656517156	9.69739855507372	9.96564167084884	9.82228953815888	9.84595647726039	9.73012674620021	FBgn0031244	CG11601	CG11601	protein_coding
11.9579885681511	12.0108167476679	12.886146335372	13.2272968905637	12.5015872552847	12.3311290116392	13.5292118211431	13.1803134372022	11.8915893880242	11.9297571852309	12.1450781649479	12.2753282970382	11.6818614746123	11.8087701642679	11.9167288111366	12.2357705356064	11.82431647561	12.0385867888455	13.1524623820563	13.1153547535098	11.9498616432736	11.8189901343215	13.2002112313403	12.8216388359125	12.1264351679756	12.5319849162088	12.9912374420862	13.4348660110278	13.1064430806328	12.4662056745853	13.5320906834276	12.4470583378544	12.1549161811415	11.668061421973	12.2895628069074	12.5310283055161	12.450185717648	12.4096515767596	12.9677215829394	12.3621691668315	12.4239681039073	12.5165200650032	12.4864504358174	11.8607589329338	11.8431455811927	11.9397876573129	12.639267521362	12.7725507693438	FBgn0031245	CG3625	CG3625	protein_coding
9.89027012367992	10.0269766015486	9.98812803115964	9.63953361207037	9.68736136690345	9.58938199534949	9.79821576407504	9.47417960204467	9.8381933788189	9.79561828512506	9.66792567024235	9.72242107876767	9.82121829348936	9.67800572487954	9.66630049899278	9.594460982692	9.78128891233629	9.76216145289675	9.63596898940309	9.70882892403211	9.79284465353512	9.55769160623769	9.63458933658426	9.58303232810366	9.72351314735214	9.71127402538674	9.31058489097849	9.55251076428615	9.97823714205818	9.65662826740982	9.43271994653981	9.66880297728085	10.1256773379204	10.1023062408932	9.35013123235908	9.53514597049901	9.74664383820025	9.66869403553132	9.86893553965557	9.69221323519641	9.75150220842898	9.54082198401507	9.64483322271932	9.73148462625338	9.73476590213994	9.75671303709492	9.72193632973591	9.57235825686993	FBgn0031247	CG11562	CG11562	protein_coding
9.2244774712429	9.00528849791219	8.82158548917244	8.7743763457529	9.01804195734183	9.22465775577701	9.15319199725931	9.23292571429238	9.344908586763	9.48984594905165	9.5739647924197	9.3110930814558	9.51618265978879	9.49570935426824	9.68364851822083	9.62585104357956	9.48969043266943	9.24583538129357	9.40810999714591	9.30747616754021	9.36527103075552	9.38322947027191	9.20046391514436	9.45022810678809	9.25022283263966	9.24498724000632	9.71453655492509	9.52013205462488	9.39380675128491	9.44197662407515	9.29758276606485	9.49745057683633	9.1398082817274	9.81508706547956	9.84144286350624	9.84480927964825	8.85080673639986	9.0880672662657	8.96552331666084	9.25108561235282	9.26471047786601	9.25540358250982	9.34756542378078	9.64514394429146	9.51232723398382	9.43445566694273	9.37930252264983	9.50828395445216	FBgn0031248	CG11912	CG11912	protein_coding
10.0411514681786	9.39211938380641	9.29911992615368	8.99675449849937	9.26570534292665	9.27653985555199	9.24858294157202	9.20887260766283	9.7390588007334	9.88910163117413	9.90747367955981	9.54679064324435	9.64963655394068	9.8207644378233	9.83929309706473	9.76946974292825	9.74627819028292	9.62034860940168	9.56211704285174	9.31160743399529	9.54604679121137	9.57286215472082	9.11431680190332	9.59520645135547	9.3260333815227	9.28216545909216	9.60278628485577	9.27368441210228	9.48063749781823	9.64342799972358	9.5603468715088	9.79667675876705	10.8590608632068	10.1676292930438	9.99196919146962	9.63944198283754	9.1962386111054	9.39447186742932	9.07795678566064	9.55615954355957	9.51934923859442	9.46807403180105	9.40042097434103	9.80489040655513	10.4284300406551	10.0737958689963	9.76787214551065	9.63083893577078	FBgn0031249	CG11911	CG11911	protein_coding
11.2690700774413	11.4633711335705	10.8837263942051	11.2679152940119	11.2764409817911	11.2971176797649	10.9184461207416	11.1012685705069	11.0420388383418	10.8941445053042	10.7931826502063	10.9193988007434	10.8806116788897	10.6293628605769	10.4793952933403	10.594305503004	11.0781506224644	11.1827593982081	10.3907708480624	10.5602511497587	11.2321851176252	11.2419159317699	10.5602946835093	10.5390963637324	11.1822569759465	11.6652390527835	10.617582355484	10.7291860609683	11.8752207035681	11.199779342971	10.4748710939337	10.2159936913812	12.3399798610151	11.1375484249929	10.409588934268	10.6901110823831	11.363812947662	11.22313779776	12.0419096271173	11.9157208225735	11.2235987657931	11.0382953039704	11.6354996208848	11.202492562372	11.564623106395	11.2183377799212	11.3787649292611	11.708056654997	FBgn0031250	CG11907	Ent1	protein_coding
9.69770559952367	9.73617388712523	9.74484367357789	9.57816809486935	10.2640893218104	10.1885560747247	9.83620547704553	9.9927787521232	10.6523222453414	10.7330497142984	10.5666944745537	10.4331745550051	10.5091044330638	10.5069310370204	10.5546899271302	10.3790206223561	10.6897259115058	10.7984366773016	10.0613552611943	10.0109882142024	10.6688633984729	10.490092425074	9.83224304137653	10.0330775989727	10.2646577031477	10.1826569867009	9.98505703205698	9.51137766935526	10.9728783102292	11.0359373180101	9.62182466551467	10.6009721133228	11.063108365846	11.0787791178389	10.297607446812	10.0358667697189	10.2626942132627	10.0644505330201	9.6391251903261	10.20480281089	10.4281556710594	10.5392932649878	10.0718610101046	10.6473120341354	10.7586186627349	10.8221297652547	10.1309728939482	10.3433268153674	FBgn0031251	CG4213	CG4213	protein_coding
11.0565398752631	11.2878315420814	10.9988385279308	11.1577985223711	10.8411650552639	10.9476053397917	11.3271388015601	11.2714581851841	10.6322326282686	10.6741215861616	10.4113914152115	10.3990288069094	10.3700017179333	10.4403563097838	10.3337533577916	10.457182309085	10.5280341199836	10.6956165812035	10.6751785569403	10.9166252866399	10.5463786096019	10.6767004451636	10.7295344890267	10.8113400377974	10.6853060686039	10.4846986660756	9.79479075259787	9.70336588698883	10.0040247051571	9.91629794139638	9.67157597216176	9.62831702232343	9.990293116032	9.86557150056835	9.34276531257691	9.27818469545657	10.8676478560696	10.8178768889059	10.2050023378018	9.95957732926114	10.2865806844169	10.2969985723742	10.3065948261109	9.95678141673053	9.62551407701846	9.52195795192977	9.30913317455013	9.33375999948009	FBgn0031252	CG13690	CG13690	protein_coding
9.64009483908512	9.73840804890858	9.8992271816166	9.7871909105826	9.51209931113854	9.53714947349405	9.50705407544996	9.52280582218908	9.42476234278761	9.49917183290895	9.43955818108074	9.54373423761506	9.3899491222112	9.3862037185722	9.43130782723808	9.48301473468393	9.2693475759336	9.43492258375702	9.49666196126567	9.29314748352335	9.45810401055267	9.4363919235627	9.34145903245533	9.52072547271874	9.50101938920822	9.40434763270949	9.21915443722846	9.20810672131691	9.2233263119846	9.35098806924155	9.06475097111786	9.51120204158517	9.24263428745139	9.37764158828581	9.12413590204833	9.06070728297696	9.5794573594369	9.51595448969943	9.34369324653063	9.33255593890537	9.66999680910005	9.62301018789847	9.13477360830826	9.30134098486342	9.26593338741799	9.15658569380473	9.04117686390416	9.16310080796995	FBgn0031253	CG11885	CG11885	protein_coding
9.11112954965038	9.26450005592594	8.96265289008089	9.21697209007968	9.06541485689116	9.07245460055034	8.86350447015833	9.14346955335303	9.27124721583469	9.20347422181453	9.26576537300673	9.38668392260346	9.24585493300138	9.23073800567325	9.47408872466376	9.48673404910854	9.25730230973641	9.04553167488686	9.30531155024227	9.58813156670646	8.97652426677287	9.07164970230336	9.28306069641928	9.58609871944174	9.20864361457973	8.88937853215803	9.30824842834148	9.55949922986027	8.65618591955091	9.29041742527073	9.4203900885152	9.36712968597315	9.11144078839285	9.76799343317037	9.61231996782089	9.63002707414951	8.83273353757899	8.87387866261342	8.9360594601436	9.40991769507034	9.14700888497486	9.24960629499835	9.4000284759344	9.45559999065336	9.21315976144683	9.17003583635331	9.0893668761219	9.22753692933069	FBgn0031254	CG13692	CG13692	protein_coding
9.39401378740325	9.48909467942229	9.73299327077845	9.12361026779889	9.19529132837718	9.40466010454793	9.12638662917165	9.40575606704898	9.73730877139025	9.97265450350966	10.096190281679	9.81247016906903	9.97933119288999	10.0188911226705	10.2340129343523	10.0424011356738	9.71301872095264	9.5099472896529	10.0153667413686	9.78990770073158	9.52502997993847	9.19601924677828	9.8274179884175	10.083571281613	9.50266596878312	9.03572347634619	10.1033154051976	10.2157867424246	9.15868118587394	9.89224448949054	9.70771194458327	10.2464271970378	9.04967064331462	10.1292934732466	10.2816137502801	10.0375817538413	9.09434994069738	9.00594174502717	9.48435447487653	9.98371503716128	9.43661963588323	9.75392806707741	9.66886599828921	10.2629103115866	9.70557375411099	9.72035555081898	9.04577864090768	9.32746639192258	FBgn0031255	CG13691	BBS8	protein_coding
11.6167922007929	11.5420407403397	11.5323634270706	11.5560094601562	11.9354862693551	11.7982789888673	11.8078899200113	11.6789367729389	11.4186055223533	11.2575274117341	11.2138431554261	11.2614305086378	11.3830196818963	11.411147256249	11.0799595889112	11.0889640721725	11.4567573171919	11.7971516457437	12.0114981858878	11.7362661015953	11.7843359733203	11.6238836028742	12.2910685180207	11.8217331997704	11.674647676714	11.9054324183705	11.9884439480239	12.0964817345466	11.9919081976359	11.58248617719	12.115182889361	11.1958347882821	11.6303918239185	10.929822170935	10.801235837247	11.1311990668319	11.8412300778949	11.8719411396857	13.0130278751469	12.4497294360643	12.0280512147848	11.6209585397274	12.4888950359492	12.023040528458	10.9632977589426	11.0050530109052	11.7612822588568	11.9586779481367	FBgn0031256	CG4164	CG4164	protein_coding
10.9323540179714	11.1136574885623	11.4999071008817	11.575382361013	10.5871385002986	10.7097065603712	11.623156045375	11.2505771617725	10.7753614199559	10.7262833955055	11.7100040145964	11.8504764027959	10.6714973741277	10.7524990631445	11.3165024603706	11.4398958163964	10.5680765717729	10.6874330473452	12.3212505145527	12.4410018919749	10.6616985765796	10.7102358001009	12.2250999699121	11.6759365606211	10.6156524328114	10.5800161011774	13.3923322437556	13.9968219742814	10.1756063225848	10.5218377457707	13.7797260847202	13.2579526455419	10.4331255815856	10.8138104140495	13.1055986722797	13.439925788985	10.5844582691591	10.6699264396602	12.0022546847809	11.5544954254613	10.7368678351417	10.6789107495732	11.4720782467298	11.3038104256496	11.8389005864783	11.7571297949467	11.3279867576146	11.4656776522905	FBgn0031257	CG4133	CG4133	protein_coding
9.89657215627814	9.71033922697917	10.0718796133134	10.015837056135	10.3321236004415	10.1443513154233	10.3905279023315	10.3083822863483	10.9128493282998	11.1151654181363	11.2515768772491	11.1378017866295	10.8589323159953	10.9066163415871	11.210619164497	11.1014286698732	11.1312869650434	11.0810047294493	11.7415295389195	11.5256625269719	10.945971826663	10.8533402540033	11.923657964907	11.4043073992241	10.3702698214043	10.5047903431216	11.0802175919699	12.1889053395222	10.9415183625846	11.1321065113282	11.7141249026952	11.5298186160377	13.161745057533	12.5740332883896	12.5961949778313	12.7274635338634	10.056175904063	10.1818544982224	11.951206649325	12.0908509571766	10.4634154823071	10.7539159672295	11.7447255479002	11.9883847344555	12.6707665123347	12.5857080997902	13.5287317193872	13.5055477846731	FBgn0031258	CG4297	CG4297	protein_coding
12.2742011921744	12.3539424556232	12.4115075026802	12.6004055217703	11.9655330604607	12.0592277197041	12.0096780511229	12.0462560028085	11.8011850054659	11.6481517748574	11.7213141597208	11.969671545018	11.6081122640766	11.4932488837326	11.3779435646346	11.3939103005825	11.9702127484598	12.1946046721583	11.7342953676334	11.8403448965652	11.9881999912277	12.0158251130613	11.9723452684956	11.6843984579751	12.0129845913078	12.3177075598169	12.0143113202926	12.2174359915471	12.6275098409978	12.060046096768	12.5690973381065	11.4289955211292	12.4206961437559	11.2924245054767	10.8154208117471	11.0552576992764	12.1714237579403	11.9091759638669	12.4782006771555	12.0992695797038	12.0689187271624	12.0838078811596	12.1212060869817	11.4885590140764	11.6608600313957	11.4071219231749	11.1056784970661	11.241845569685	FBgn0031260	CG11840	Spp	protein_coding
10.4414152626985	10.1554042390498	9.63597186075201	9.65195515235682	10.82583912005	10.8111563414303	9.34008154056026	9.26997817060513	11.0465746344557	10.969415283104	10.659709554189	10.6738451970064	10.960951979497	10.7683398509176	10.1088343742216	10.1249168866519	11.3009431722679	11.3701935976054	9.37318306611806	9.38246428738474	11.1980345097852	11.1614418726521	9.66034843436232	9.42508264210497	10.6201745906155	11.5907930433615	9.32224479705015	9.61916843012504	12.2961420221187	11.6260387962466	9.68778668765515	8.86054791157671	13.3134959794232	11.0331032603351	9.5610643064762	9.4241945150211	10.7891047252289	10.8312725055166	9.28860053990826	9.00875000847499	11.3061725993171	10.9858905037179	9.64233768304261	9.37326350744823	12.1763626833738	11.1704015265826	9.42382511479689	9.27869061793546	FBgn0031261	CG11822	nAChRbeta3	protein_coding
9.60071479595035	9.66842871117162	9.27204709343974	9.3440746068344	9.22183737341271	9.18090866393861	8.9694845412811	9.20250285183888	9.53539897127764	9.58047718085449	9.60548179059619	9.45731436872373	9.34249037775553	9.5854111361475	9.4554418869274	9.59769148230157	9.65509812022582	9.34951628800486	9.35237038935045	9.21359338122061	9.49917794816462	9.40836108334496	9.34435556624498	9.52043617428707	9.36162489698989	9.39171691321432	9.33139338680469	9.25341191490236	9.48842240584246	9.54267435949851	9.21864512492776	9.57077649474521	10.1768809556953	9.86840904010444	9.99745522389215	9.87847407041643	9.08578444474256	9.29105555423567	9.47953044735892	9.54795465492943	9.25518827546495	9.35273847759006	9.71848633846541	9.64401769435407	9.77741120597956	9.72089098444374	9.86177649103835	9.77423060626682	FBgn0031263	CG2789	CG2789	protein_coding
9.54728670687956	9.50217577747658	9.63227860152849	9.16018300748743	9.11074013472344	9.55704788941345	9.39624783166722	9.55128856953128	9.85650545738961	10.2091501483776	10.3915906727796	10.0497726255551	10.1733657194984	10.3620718381289	10.3836778012476	10.2693700860431	9.83810030373628	9.67733345524322	9.54109467348613	9.57679896449868	9.72460578535068	9.58625805681616	9.36747008154162	9.86611920052186	9.65615821577853	9.12772201099567	9.73096377132703	9.15870218054365	8.98658432690095	10.2917062042681	9.34855697666321	10.5519082600412	9.0611880989336	10.291300002394	9.8247697729098	9.83444126974642	9.19547132207059	9.41956551988724	9.09851969541456	10.0531566178384	9.7265906627445	9.90029431479521	9.85429912581288	10.5309860897064	9.70195919394577	9.88780093660694	9.19428655549481	9.60466305815331	FBgn0031264	CG11835	CG11835	protein_coding
10.5998978673655	10.7876548709649	10.6708279821666	11.0498691648819	10.8787077005017	10.9039360253081	10.7645506603188	10.7652238685133	10.7909403435604	10.5386648703547	10.5765193578546	10.513299697607	10.7135770212098	10.8151351514207	10.5523265816908	10.5900717628496	10.6982039491832	10.8504362512205	10.4126612496804	10.5730343213359	10.8559973096159	10.8043914780811	10.6040785093413	10.4380982231841	10.7857804669175	11.1099652475062	10.376996607738	10.4009512769235	11.2375728573721	10.8391749391767	10.5537743552693	10.6940973562685	10.8489566342172	10.6779608735296	9.95818561825182	10.0858725126449	10.8904736731756	10.8502926330029	10.7750298602568	10.6761888050187	10.904857646115	10.8468244096487	10.7217580388322	10.5970401962714	10.4761858183812	10.4839464971516	10.3845284396282	10.4263556074938	FBgn0031265	CG2794	CG2794	protein_coding
12.857246172001	13.1143250432734	12.6428923421664	12.9129469169972	12.6579116314241	12.7296582364784	12.9882669379304	12.8675964010664	12.3785123035208	12.1980169733017	12.0704707744826	12.2181603424074	12.1126137139145	12.2180892992264	11.937038030202	12.1726306113608	12.2055647824381	12.3584800455682	12.6714742056689	12.9114034321662	12.2545514377508	12.5325772637063	12.6762617338367	12.5286321670943	12.5461016340839	12.4541908576285	12.6738496301167	12.7785860658438	12.2759940849386	11.8838463165796	12.8493348450686	12.1554343522423	11.5501762946766	11.1574795117227	11.776226161753	12.168712965348	12.9008672518567	12.8070844860209	12.4978687767896	12.1734987280955	12.6145860472716	12.2237285561458	12.3167419142214	11.7562263837857	11.3508832101648	11.396955469953	11.3464858413809	11.4411829778227	FBgn0031266	CG2807	CG2807	protein_coding
10.0445081571525	10.0939810889758	10.0758907933059	9.77510835117094	9.61548403861172	9.81850983938929	9.80521283000323	9.83077455004002	9.84223585714727	9.82919510313351	9.8955812430086	9.80680484460419	9.94291543048145	10.0246968330118	9.97502034299795	9.88294792023465	9.95643991755698	9.82797775426792	9.55768161271806	9.61748113090662	9.84098473164646	9.80954095878191	9.62031179560696	9.65798270915359	9.66260805953851	9.69641050617682	9.63979388751332	9.37970087989338	9.6312609551533	9.69895843725843	9.42738025093193	9.97976652173668	9.73116563902202	10.1372872271585	9.68139904200266	9.74491968104626	9.63552396617893	9.82389057229932	9.68963189533536	9.908916175509	9.63685167333284	9.82732388608258	9.73548935470181	9.96884590169779	9.74385825913613	9.70116569818328	9.63802686114583	9.61737799030564	FBgn0031267	CG13688	Ipk2	protein_coding
11.6847369628805	11.5554975717966	12.0207581908542	12.2931913063368	11.3816875688172	11.325025083961	11.5538285298926	11.561281447076	10.8615784787022	10.9227137224324	11.1150241712511	11.1876990161063	10.7582165649776	10.7911436203113	10.6952609320573	10.6129782818386	11.2641665425752	11.2988194336572	11.2232765405869	11.13841567286	11.3430625017519	11.3177760711165	11.3493195952174	11.0102479989089	11.1419080549297	11.6686644311548	10.9209723431024	10.9713755129665	11.8255562441374	11.3169443182667	11.0396995959481	10.1776176028441	11.3180993477488	10.7045911077104	10.798835083598	10.9693131605432	11.4295257225361	11.1710574911906	12.9101613022647	12.5094613670081	11.224044544515	10.9061353911217	12.2570788828616	11.8706934801713	10.6701602873067	10.7032031683438	13.5586918902072	13.1203436405584	FBgn0031268	CG2813	cold	protein_coding
10.1564295601582	10.1642274869139	10.4080712084051	10.5685104657863	9.97593672900581	10.1865849672561	10.1793139159014	10.3055836795516	9.85921788657406	9.79418784657801	9.85969206495211	9.94640900692306	9.90734329810524	9.96198762224451	9.95669247034335	9.94521829372474	9.77628858474573	10.1054721830293	10.0081852844413	10.1380327025071	10.0876121214613	10.0797484046344	10.0186912319045	10.076373253246	10.1184248532887	9.88772263137768	10.1264304165011	9.87362693780263	9.78305628694199	9.75069583959018	9.88204612653968	9.76441381251479	9.76130052219942	9.82699668428823	9.83876509989386	9.78016513322736	10.2353751756216	10.0468495086112	9.77168476101894	9.6108420536151	10.093413590301	9.80698578027051	9.83605714857295	9.86299154137003	9.77179122220165	9.87910330928406	9.6083095371622	9.54765042907618	FBgn0031270	CG13689	CG13689	protein_coding
9.90238835790885	9.70616056694723	10.0765543084019	9.80608794705465	9.75681808753011	9.72692461632683	9.69110574915657	9.82338387970033	9.86194510063281	10.2651151767995	10.3699944436939	10.1947264495467	10.0693351677009	9.9860160601569	10.2516620404256	10.2396859964147	10.3430856395023	10.0521181476327	10.8594097510314	11.1583007410888	10.9591352946052	10.374365165	10.5960553773945	10.9059918835494	9.89808929405553	9.41257693603276	9.87164903856748	8.87708694328467	9.515545051282	10.5070031431309	9.16548358560776	12.5288257972678	9.86942250631538	10.5845305602873	10.4995830589299	10.0400740040153	9.73732254690135	9.68382686516335	10.0707752058343	10.4262792837168	9.70234737787251	10.3997005381404	9.74071578058067	10.7818311093276	10.1803345920707	10.4510056856324	10.6269940293935	10.3204408163951	FBgn0031273	CG2839	CG2839	protein_coding
9.64437299148872	9.23713926127056	10.0378984887551	9.33708379238123	9.32234189996693	9.71949954253616	9.65813486214028	9.76890564822736	10.4509943611749	10.672261622112	11.1813846766399	11.0305580097956	10.8939490562482	10.9706535834704	11.264137260784	11.2593295407552	10.3353860961364	10.2602594867612	9.9830900943704	9.69486705738478	10.0943873860781	9.81076416594322	9.32311025919711	10.0414973510648	10.0123106291991	9.3205232007958	11.0246284210925	11.0060798064756	9.56019304803951	10.8710499243309	10.0455099326961	11.5601180242876	9.6437170900666	11.1885441825431	12.2394385233534	12.1197585416623	9.1966977989629	9.37547927976229	9.36577898895785	10.6415598072814	10.1010045905176	10.6452283214051	10.247250211133	11.5091520111073	11.2155034516078	10.926418532209	10.8127562903157	10.5045430119894	FBgn0031275	CG3022	GABA-B-R3	protein_coding
8.932808638947	8.70206128963774	9.23084341487811	8.65618591955091	8.65618591955091	8.84127966626476	8.7804297323371	9.00748562365908	9.0586957755515	9.19499768534121	9.24056363742698	9.05760193605036	9.09969265147079	9.32128570891948	9.33271771712377	9.22829323876394	8.98618603576771	8.96266816129803	9.00072125680734	8.65618591955091	8.8089215167634	9.05336523349649	8.65618591955091	8.92403788522646	9.06025238282868	8.85954320924179	8.86178205426386	8.65618591955091	8.65618591955091	9.17222303689502	8.72917446059175	9.2658197617243	8.95896303148092	9.32743820622734	8.91819522387947	9.20363537249531	8.65618591955091	8.65618591955091	8.65618591955091	9.16477013426795	8.94680395897969	9.0469969540475	9.03805689448647	9.31252053275219	9.18342127237865	9.24561662355798	9.12520202859109	9.01374302036546	FBgn0031276	CG12506	CG12506	protein_coding
9.19359910834462	9.04616116479577	9.28470133553207	9.39443124496859	8.92012709948881	9.08133909613341	9.06692886572755	9.17375180544594	9.27251135568096	9.36682715431487	9.39614239469404	9.40961966128028	9.31400478364841	9.6277157580301	9.48770389151534	9.52707990817891	9.23236275727633	9.18500973874313	9.12026670899525	9.24405994577941	9.06321197118766	9.26899133127753	8.82493872867004	8.97069141537308	9.15596974198758	8.98969535348197	9.32591689335209	8.65618591955091	9.16995842818348	9.41203318956262	9.01752568031761	9.6459395096364	9.73738395310243	9.72130390313331	9.21915155616299	9.62795047425845	8.82477184786312	8.87944940764072	9.03335447207403	9.18234540648207	9.06539660266357	9.20443857752401	9.18956735904213	9.46541890776274	10.1048492625869	9.45691452483297	9.48394188903361	9.35185264615841	FBgn0031277	CG13947	CG13947	protein_coding
9.0551599411714	8.91761025015934	9.30598451451585	8.86390977597431	8.97907686160807	9.17564275575439	8.98919645989734	9.46952518473753	9.80046119710129	9.84426936518292	10.260269019942	9.8727765724865	9.90899031190567	10.0490897357897	10.4342243753518	10.2048018258069	9.84216492427873	9.47745890996161	9.5749065577429	9.33635732787799	9.55330408291904	9.29647211896106	8.98180530099415	9.74870051583747	9.44548445413667	8.91874143639854	9.38956780070704	8.84003359177235	8.99133748148737	9.98074855798574	8.95258435372695	10.5681895003319	9.02227414356102	10.2612474447975	10.168792846244	9.8624675158221	9.04061981026766	8.99358238308934	9.03668719889913	10.0043648279221	9.60004639346391	10.1000356536531	9.73862761083047	10.5258978270206	9.41716859478889	9.79410570467478	9.52488783410871	9.73031801366731	FBgn0031279	CG3544	CG3544	protein_coding
10.6716225682945	10.7072538141898	10.6922694561154	10.5834006924051	10.6043168841645	10.6563555728133	10.8564604056061	10.716169281748	10.4761334951334	10.483179428714	10.6187727935295	10.4997078589199	10.48325727241	10.5192941953573	10.5590270622131	10.5404710027943	10.4752071732848	10.5060665738265	10.6562045833526	10.4949071794191	10.3663474919074	10.5277551633094	10.6658267480951	10.6169139148732	10.5742990742043	10.4812140957716	10.7126930545527	10.4770029455426	10.3832520356625	10.3434039145391	10.8118313594855	10.5627562732644	9.88677593538553	10.17081874041	10.3338462176214	10.4138697450752	10.7116174289188	10.6528055617311	10.3532681955115	10.608529184536	10.5559682432358	10.5886926798123	10.4772879368766	10.4621703071784	10.1369628176561	10.2718795107866	9.70909414818789	9.99374410937744	FBgn0031281	CG3883	Saf6	protein_coding
9.653214434206	9.83564994562409	9.77974731825803	10.0646386933492	9.44719436362197	9.5105627863642	9.45963398101635	9.65348923797456	9.62624037899293	9.87547078583005	9.95657180655254	9.75491727995649	9.70625391007668	9.90843792647773	9.86784829987903	9.97767052108695	9.73893640863724	9.59424723884618	9.59164864019201	9.41407628914985	9.52875466590105	9.63185182794363	9.60556434626791	9.87152872701769	9.71048526104053	9.61497928794351	9.93415000934871	9.80593003806803	9.72956319505951	9.83569509612784	9.85574258179389	9.94177098056418	9.87820339172285	10.0693641737565	10.012045517124	9.97733212452847	9.46096809282157	9.40713052355765	9.95511559727989	10.2302880806832	9.75359156617075	9.64733342184773	9.74789160702563	9.95379617275789	9.77686986308174	9.899203846888	10.0075055965802	9.71524391032837	FBgn0031282	CG3639	Pex12	protein_coding
8.65618591955091	8.65618591955091	8.65618591955091	8.65618591955091	8.65618591955091	8.65618591955091	8.65618591955091	8.65618591955091	8.65618591955091	8.65618591955091	8.93502416768808	8.65618591955091	9.08477485941629	9.29301467505709	9.19026057018131	8.65618591955091	8.65618591955091	9.06242659429207	8.65618591955091	9.16925178833752	8.98220656024057	8.65618591955091	8.65618591955091	8.96324511944725	8.65618591955091	8.65618591955091	8.65618591955091	8.65618591955091	8.65618591955091	9.04074774540172	8.65618591955091	8.65618591955091	8.65618591955091	9.08402956556875	8.65618591955091	8.65618591955091	8.65618591955091	8.65618591955091	8.65618591955091	8.65618591955091	8.65618591955091	8.96901154598794	8.65618591955091	8.65618591955091	8.65618591955091	8.94708345471929	8.65618591955091	8.82982024039612	FBgn0031283	CG15880	CG15880	protein_coding
9.86570711873752	10.0527978576343	9.7069521842993	9.51725149839839	9.32436405204629	9.31776456448836	9.33276713094727	9.53894659691869	9.79261076614915	9.83151776856932	9.88015208731465	9.71991260235407	9.81789221653112	9.6378499341137	9.82417765706188	9.84308236169149	9.66446056077316	9.54078774309191	9.63305513322206	9.8704409725748	9.70732540794748	9.58183440311585	9.60160659146628	9.66844347849931	9.52320866715698	9.46252870364031	9.92575093922851	9.7733124446408	9.82492297608266	9.82952158269578	9.79377803390872	10.0044770697144	9.72195153887699	9.84884658492158	9.91601085411586	9.5232843016598	9.24986289509101	9.36211344025033	9.64902922975841	9.86828237412594	9.48556014403222	9.73024021086984	9.71036193798323	9.90459779513835	10.0005326822114	9.74828955546825	9.72845914379298	9.5610998376984	FBgn0031284	CG3876	CG3876	protein_coding
13.3435785645479	13.5445869167353	12.9859981864632	13.1330666321054	12.7492315831074	12.6927633248519	13.2891141301428	12.9923610319457	12.4859758581414	12.3932166756546	12.492325207494	12.7471293819926	11.9434644568264	11.9010856029625	12.0984631419317	12.1937041878403	12.4278433929037	12.6346937121763	12.6581526201757	12.9287668267299	12.6505502359471	12.6006456207297	13.0225487776405	12.50169110048	12.4189007284046	12.7115453667012	13.2302252594497	13.7792574790291	12.8266939868618	12.3414063179434	13.4130391099778	12.8187255998594	13.8690801026569	12.378066131471	13.776697162757	13.9877101566507	12.8572534601121	12.6828058005185	12.6379701367768	12.4650561027473	12.3863311801769	12.1398276257249	12.1501500574914	11.6716812968355	13.4291599275105	12.8755275978777	12.8872071524394	12.7780417632621	FBgn0031285	CG3662	CG3662	protein_coding
9.77056373512549	9.82939990717142	9.88807506076583	9.63569380055248	9.88385149105468	9.90657570419488	9.70940015828206	9.78269030643844	9.97659788469941	10.0603791858484	10.2548022118372	9.96823950409436	10.0266911588114	9.99428225689344	10.0831508226853	10.1465795796394	9.92724666982176	10.0441539337453	9.9166474173497	9.79419359586327	9.91979961632647	9.86891678733383	10.006882513951	9.96319356660966	9.93224661377246	9.79610009305133	10.0852161322628	9.97867890590793	10.0310218647298	10.1581211919787	10.0576650783858	10.2965975382843	9.88070140477809	10.0706184796246	9.93753639331119	9.90666712385807	9.83572379757387	9.97730855651672	9.75527426018939	9.83421879844675	9.95517615311032	10.0029503243016	9.74196138587713	9.91684006888549	9.49189755868435	9.75775685060815	9.46563578051533	9.52115989194139	FBgn0031286	CG3862	CG3862	protein_coding
10.1771545913495	10.4673191548592	10.3836401703061	10.242802934746	10.3564996678375	10.4824587108056	10.4189595595546	10.4962878940219	10.0079121490423	10.2382188265699	10.2550626566633	10.1204247797012	10.1735050564169	10.2172717161389	10.2424125838061	10.2042256594193	10.0547200452543	10.321848883638	10.2820726441484	10.2941124766439	10.0272285714276	10.1642941339299	10.3216577040061	10.1622445519582	10.0363203581799	10.2908711464006	10.2287131798693	10.2716216072361	10.1839939076247	10.1956025349688	10.5476162940147	10.4224817211116	9.73984511004673	9.92171895541351	10.0361496262878	10.1965030873277	10.4306693097348	10.363125971312	10.2318221918519	10.0682947657994	10.179017762716	10.100845945312	10.1592666264001	10.062255200955	9.85538222734606	9.96162155505229	9.97214534073132	9.82774312906376	FBgn0031287	CG4291	CG4291	protein_coding
9.09158426371229	8.85282378228822	9.26868349445141	8.73017356210876	9.25309149435429	9.23912773504072	8.93273858658234	9.14387809954428	9.45925881450463	9.40964007643845	9.44213073282895	9.39369894934284	9.3712495215882	9.53410160141111	9.63157656178359	9.52681459874057	9.19598286943706	9.12304137311416	9.93036691918355	9.95196853499051	9.13972304992803	9.06284334309303	9.84835656824581	9.76512524777053	9.15547670848542	9.13416209324732	9.45622499675638	9.52485556930501	9.07041624168597	9.43239571165631	9.88216165850096	9.50389550432145	8.84291751201557	9.38691485261645	9.6957602087034	9.1769021736934	9.16553819229746	9.17076354578913	9.41098761006055	9.77412083112291	9.33022300854316	9.27310215927653	9.44713975720161	9.52593904743857	9.32723335494117	9.58563997267606	9.15082238167266	9.30719422946076	FBgn0031288	CG13949	CG13949	protein_coding
9.01399093698946	9.13463445669172	9.93440005892727	9.29507228079184	9.16777513195344	9.20418307406388	9.16050164344278	9.53134077753893	9.46571387188466	9.63715570397661	9.86102432164048	9.91706687527148	9.65890904508059	9.75641209892448	9.80880322328727	9.9756291395165	9.38301949182071	9.44743944262693	9.17721947542249	9.29520407903359	9.36981203839616	9.43187292230847	9.39844226870258	9.48825377717266	9.24071107478837	9.1938797876736	9.23700722938579	9.44511028221389	9.47454461489395	9.64226870809168	9.2072992862212	9.8259614098909	9.24914278873769	9.78531429389356	9.5843118282308	9.4158726869443	9.01904081114312	9.07782595706905	9.14748534712589	9.978661050598	9.25945341981477	9.49926088452608	9.67150145836237	9.82141044953742	9.7607214676184	9.66918506507983	9.26752327074069	9.5110466652994	FBgn0031289	CG13950	CG13950	protein_coding
9.37709847879245	9.06051633634914	9.55350322176437	8.94932873194067	9.30488036316927	9.63754624688865	9.34820781037347	9.91798574085339	10.1790544616371	10.3365795831735	10.7965786524039	10.5102456233534	10.644316682182	10.7653929398075	10.988820051642	10.7800996915452	10.4049257840625	9.93021355617795	10.1728488715495	9.51233878183102	10.0847929664381	9.85035113316539	9.23130533391024	10.2121013377215	9.95347636796222	8.96688188239776	10.0015297651764	9.44683722213023	9.11501229063783	10.4971954092484	9.61708018627928	11.0657590215051	8.99874261970661	10.9939510702347	10.9034947552173	10.171100160699	9.05708003808892	9.28932963748369	9.30510030290519	10.5651695850096	9.93168234552676	10.4705257500553	10.2770082252005	11.2624634016918	10.214708988055	10.5923313189988	10.4694583301761	10.2459691563816	FBgn0031292	CG15824	CG15824	protein_coding
11.6494194033045	10.7277954558798	12.2160571570436	11.4233376605142	10.6217330372187	10.4653617056489	10.9945535561428	10.8326469131246	11.894119609345	11.8532271836785	13.7880024466459	13.9354420145194	11.738950052236	11.7421384204744	12.9699219321465	13.1299521668026	11.8873042539941	11.5331019184284	13.0240216364199	12.8594513905665	11.2359420068669	11.0869988652442	12.522053572088	12.1698758684609	10.3730038710677	10.3453660137372	13.6228243814386	14.5880693936258	10.4590928364097	10.9036147726005	13.4363185738647	12.7765829716963	12.7023188464674	12.1608944959603	16.1506813222728	15.9277913782746	10.080059421691	10.5589084969755	11.3657783937426	11.5323201776778	11.0951544923114	10.8275550436404	11.7289254899172	11.7222621395457	14.7940821021332	13.7878945889948	14.0033989158642	13.4422240966589	FBgn0031294	CG31795	IA-2	protein_coding
8.95698990508115	8.89321438280418	8.94296816291665	9.13324243934898	9.00813547056259	8.8366365298672	9.02504954828626	9.07623904387868	9.20490532683484	9.22371585205945	9.37728613054074	9.45405285675846	9.31809833275478	9.34196385978251	9.57764244785427	9.53321473396217	9.14963368146384	9.07860589100949	9.40729358536931	9.80146646033239	9.02814981235194	9.22722635908248	9.29346805246172	9.36377325921809	8.89228626272994	8.93824072937091	9.31539911580095	9.60699241851527	8.99449473608262	9.26694931958199	9.56983608344475	9.55067629521463	9.13082056174242	9.30940448732157	10.170675664148	10.0304537362042	8.86646110286535	8.99563928414039	9.07977115524309	8.91351267593935	9.05592838589029	9.18887691336723	9.32312617445991	9.40659669023254	9.68863632134226	9.53678568167009	9.45116657166021	9.47750988396107	FBgn0031295	CG4375	CG4375	protein_coding
9.11512505577592	9.05373792149949	9.41512001466887	9.18410567230092	9.06118510475679	9.12260008335873	9.11195251445285	9.18620129654821	9.61775439928939	9.60050817324288	9.99733736127503	9.82907546522846	9.67203266376374	9.88317358625753	9.98157221702921	9.95686343401171	9.18260863915586	9.24586790840783	9.43748368963781	9.47766466929934	9.55273201871076	9.22859784502027	9.59248683418721	9.43373634507837	9.14678740009391	9.28614843163974	9.76277012899297	9.56689362697208	9.43863212021143	9.66512045272179	9.85404163924423	9.57131866502478	9.39885144168877	9.50905527901343	10.2246407535562	9.7488885521007	9.00985061045058	9.09494855839686	9.18614997026677	9.54904322043186	9.25630656683246	9.32083060843773	9.64621489641582	9.86997445430259	9.76431056982045	9.3652539546427	9.54893856536426	9.27935240521123	FBgn0031296	CG4415	CG4415	protein_coding
11.4658346925788	11.5666856858356	11.6683826434797	11.940542111536	11.3710198712393	11.5102635168918	11.7054382842438	11.5611639499726	11.3132004394382	11.2962550918991	11.3121085262833	11.3910899876528	11.1516731414084	11.2466184504706	11.2029934523598	11.2568995287684	11.2025191088738	11.3629113881928	11.4306514542977	11.4882662631475	11.322034167645	11.4146278840499	11.405729532798	11.333097170125	11.2673370181486	11.4005714818051	11.4631883830072	11.7252638256909	11.4523329795704	11.3003311135379	11.58984781924	11.1574190891938	11.8906170012326	10.9200478323579	11.2609607348427	11.5714409664506	11.437360146244	11.5052553118452	11.9496424514549	11.602590428	11.3346664673678	11.3239335785059	11.6271927721882	11.1814205740772	11.4064349952777	11.2135527525499	11.6786517256896	11.6175097341857	FBgn0031298	CG4428	Atg4a	protein_coding
9.21908013770697	9.04491129387568	9.50771742288076	8.98349184992986	9.05595516681693	9.21753585730588	9.02466883402035	9.21060373289588	9.70059554133897	9.79136828831339	10.0960875358614	10.1065781479432	9.95325878920013	9.97356379639012	10.2643352992666	10.1015879110048	9.47112993195993	9.76698060282654	9.97431217709518	9.58979644054313	9.31482847003298	9.36108002098615	9.62431985181131	9.56874314957836	9.50288005260376	9.08931023227694	9.70391403873975	10.114076498264	9.07963778157636	9.74348527084361	9.52640816901469	10.201035849926	9.8651516180819	10.1341888912751	10.9160057965139	10.8572327489632	8.95581957720164	8.98438980164275	9.40257070291662	10.4286359689322	9.04603681387962	9.42208633498544	9.78945134446734	10.0062328807417	10.3761865825401	10.0453212908295	11.8971226182466	11.1788689426544	FBgn0031299	CG4629	CG4629	protein_coding
9.23335597929671	8.91059872283487	9.48811662692314	8.89507782856382	9.14046399865868	9.38834120104838	9.12019475425003	9.55888621347192	9.72659919360114	9.96071432262851	10.2784881085054	10.1569745713749	10.1836189981273	10.3601455925091	10.417328206406	10.3456664484046	9.71984893258497	9.5616777250894	9.42947664815873	9.48371626481154	9.35619516653737	9.53073816081009	9.26330026190781	9.59996796071093	9.66885694985041	8.77764639096613	9.64714532277506	8.98472714457079	9.06663374950167	9.99722141030436	9.19369540185482	10.4707230554833	9.3076750917058	10.3239184053102	9.68419752964544	9.33867590783397	8.91110670688109	9.07620521523622	8.65618591955091	10.1061594985496	9.45287350118893	9.93466071584887	9.77253890328368	10.20828083631	9.56991500918114	9.21531685641893	9.33320599719545	9.50416897190385	FBgn0031301	CG14339	CG14339	protein_coding
9.12765435225745	8.93061526270547	9.18625959742461	8.65618591955091	9.00491271551924	9.23922246654227	8.98889190127032	9.15899188377696	9.36282995607212	9.66200253745301	9.65821910876453	9.5313605359747	9.61645371773268	9.66768217963645	9.83358274159867	9.7213798128502	9.26049332012419	9.26831944749571	9.16223433092494	8.84859810090126	9.18784352250096	9.40987938961683	8.97970590160401	9.18660123570837	9.26992702397959	8.9697020701774	9.13235881667918	9.00962699327786	8.93215269516186	9.64821348960206	9.14213444975209	9.73404132001314	8.83092616424922	9.91908473151329	9.12545331957896	9.07671058045857	8.91227839949553	8.98391167688699	8.97013110750635	9.40893753466457	9.28748202639337	9.33285427150014	9.47727525102745	9.7160695478321	9.29686622654288	9.26793953948571	8.98116065420201	9.14421072748516	FBgn0031302	CG14340	CG14340	protein_coding
10.8878814250896	11.0655765989011	11.0657003795631	11.1326296637914	11.1408243903996	10.9794927715443	11.1443118355006	10.9528374291805	10.9969289300151	10.9600606640547	10.9831597424201	11.1130157248725	10.9310272206673	10.9881357461019	10.9011044989907	10.9440068807689	10.8465801843798	11.0818364948134	10.9887765689577	11.1760948064822	11.0737093933829	10.9708306926215	11.0846274186669	10.887247888054	10.7708704117468	11.2216447736659	11.0685678040057	11.471872774868	11.525561410127	11.1651473950741	11.2907499636863	10.9957048571091	11.510504005239	10.7958792780729	11.1351561746253	11.2574634345628	11.1765374710939	11.1558195971758	11.5353327465759	11.0834550362972	11.1319129423868	11.1162836692781	11.1401514973539	10.8995025688038	11.1764077405068	10.9056443118864	11.3068563037118	11.2338148182384	FBgn0031304	CG4552	CG4552	protein_coding
9.06077626753673	8.84660978214145	9.23277582084	8.95673374902777	8.89381738943408	8.9827787802148	8.9991413275888	8.92682606765547	9.27714783305404	9.48962237140432	9.62450311051004	9.46890707990397	9.65701579929345	9.71768608301241	9.73218846190294	9.58995490711994	9.42829024104355	9.20322821771665	9.16049295769897	8.65618591955091	9.20695311571781	8.97253488750227	9.01289259750294	9.24569342305298	9.22534945545769	8.94219669638303	9.11156058527455	8.79660605180426	8.81410866290368	9.53475047591997	8.78192893772178	9.38994324734664	8.82868382927736	9.6378140664798	9.11365212180659	9.26637993648695	8.94906796958346	8.86854952945019	8.73896797386249	9.3763938192953	9.28686238252614	9.43318127069126	9.60788904104326	9.65314805198443	9.24374675196695	9.35907861465799	8.99678303916361	9.24838702530442	FBgn0031305	CG4715	Iris	protein_coding
9.68019580080077	9.44110975788614	9.79561887284594	9.77094367629656	9.22413230185545	9.39061106925558	9.42288999461118	9.410196850179	10.0311701981081	10.2293352982236	10.7512089975394	10.7294661695572	10.1130639202103	10.1893261677699	10.5818527851802	10.6399926713058	9.95062647816728	9.90133892002554	10.2221509789087	10.2580720168707	9.76082220510361	9.91282261954968	10.1770187972687	10.0716548178264	9.69116554635101	9.16980467669153	10.9290984872618	11.8867296646342	9.21796864363841	10.0776338865081	11.3315760680562	10.8710314067603	9.90188968677139	10.3979825556165	12.9256883151261	12.6182050342128	8.87203323464477	9.33638122118601	11.2202273075004	11.3667214044836	9.52759701157305	9.72430586375704	11.2550238761147	11.115473161869	11.5296198826185	10.6959498494551	13.0718786633367	13.1280357836701	FBgn0031306	CG4577	CG4577	protein_coding
10.4161731003428	10.1206697464297	10.5744971381809	10.4463834286927	10.3357837689018	10.3078185900189	9.93476160277349	9.94378540752821	10.9387673014899	10.8411820034991	10.8601164057669	11.1993019097825	10.437564113916	10.3826909590783	10.4623597191887	10.6303866229479	10.9312180440689	10.8626884246605	10.8134019501458	10.8028228476548	10.8116198497896	10.5974335919881	10.7785501635995	10.4235371012679	10.351028969228	10.9253759006027	10.5202342092944	11.1588123891564	11.9461003074439	11.4789074920986	10.8763847130908	10.517528703878	12.830851545247	11.4949504224207	12.0481341462753	11.6604248512955	10.332008992414	10.019246726861	10.7949636705873	11.51053127486	10.2738433039612	10.469540239222	10.9812405564322	10.6606598116221	12.3412022463722	11.7716961743836	12.4435583458823	12.1308077373093	FBgn0031307	CG4726	MFS3	protein_coding
10.7298532424675	10.8456261980808	10.5798409122104	10.9080378875455	10.3216793910441	10.4468497153002	10.4992111260193	10.3641556543707	10.223377585897	10.2430581717346	10.1968420873315	10.2826382712156	10.1374902023093	10.2316338973812	10.191216363196	10.3770597151506	10.1548230212392	10.3547722301609	10.6128204515354	10.4402651734606	10.2473025173845	10.1596960515978	10.5990259158294	10.4538591996134	10.2031249977838	10.2637797205693	10.4858115034239	10.3956554265194	10.2240718632757	9.88666255081779	10.3570250257791	10.2987148056621	9.8715169690379	9.69438539685627	9.52681289059366	9.74135030353582	10.4582867375073	10.2862532455375	10.2428001151075	10.0515143158571	10.1416478889844	10.2748981459424	10.2399406584813	9.91067135096008	9.7599435795985	9.88493423464628	9.40023069141692	9.58895841298523	FBgn0031309	CG5041	Tfb4	protein_coding
10.8883727379898	11.0330887885139	10.9624515012795	10.9420241307084	10.925644210333	10.9714007472123	11.0203595739051	10.9567650427847	10.5859961253953	10.4881149294722	10.7136259347044	10.6650600274228	10.5581230468542	10.497416568338	10.4482204989386	10.4650212900808	10.6919543500659	10.8007078955771	11.1182465732528	11.279018085576	10.5419027688775	10.8103546636806	10.813477255837	10.756200109395	10.8032810891452	10.6711563337855	10.9268369207417	10.5892354688696	10.8408420048863	10.7370259063638	10.9020092971844	10.1136954438872	10.9853837868298	10.3293376454069	10.2192197747675	10.3427407858758	10.8713370377379	10.6670709595102	11.6189723692101	11.4426446265967	10.8762342014188	10.8492523223356	11.0849904552247	10.7589581150874	10.6595290861922	10.2928964364512	11.1763316448521	11.1004185877529	FBgn0031310	CG4764	Vps29	protein_coding
10.8127518043268	10.8888937022891	10.7201702369899	10.9456348699287	10.7040054806299	10.7681626237847	10.6795352652933	10.5713017457146	10.4202698261698	10.4505777083816	10.6195678438494	10.4134970333812	10.3915937818211	10.4930321366462	10.2311590840967	10.375563946585	10.4025601890913	10.6268163569939	10.4870327736077	10.5797873511558	10.7168056608363	10.6042359383011	10.6836391366786	10.3739359155902	10.6241833619424	10.9589416931524	10.6197185872988	10.6418779375697	10.9801393664105	10.6641258818934	10.9083690770408	10.3309841231189	10.7608362283279	10.115786240926	10.019287032113	10.0183010829476	10.8108843313628	10.8084907251702	10.6920496671561	10.8499531629047	10.6542087517685	10.3406698850067	10.5593332629075	10.317372749809	10.3893494898397	10.1247102294128	10.2012867978069	10.3086772673956	FBgn0031312	CG4775	Tango14	protein_coding
11.169466950235	11.344125472131	10.1916544181969	10.4147976149287	12.2634583615458	12.0238263557128	10.1919269993285	10.114562607796	12.4989914505454	12.4795544943661	11.2365204099965	11.2633503287758	11.7810257408039	11.5856978857651	10.6391298197132	10.7988272847217	12.6264931977656	12.8851185803861	11.1690023426971	11.3584012618164	12.3823919778137	12.4285164592794	11.5274331991976	11.0096881686719	12.1806159337649	12.4761499493208	11.3643761909197	11.6121678291172	13.2747993289367	12.3115344453736	11.5821667819586	10.761907227939	14.0020015171346	12.9675735723492	10.9108233555683	11.6366161123934	12.1669375065247	11.9237646745706	14.6430648087027	14.3351296882866	12.1163779596015	12.1101983598781	13.74967312477	13.153643712626	12.7011313586701	13.1023822799122	15.0686956905304	15.2514269611708	FBgn0031313	CG5080	CG5080	protein_coding
10.7473771401192	10.9669099051357	10.6246766392703	10.9384681820472	10.6902236720157	10.8077232840069	10.876323221555	10.7987010639892	10.6505752724646	10.5638053435563	10.5557198145927	10.5393992876585	10.5409456245105	10.7982978451311	10.525956409785	10.5100678457493	10.4338727407839	10.631653874498	10.7280795015173	10.8245466188528	10.6967035346544	10.6506402944177	10.773333839162	10.5543774866547	10.9282812102998	10.5281997904994	10.931186882537	10.7776291386182	10.5368353325662	10.3720476697803	10.7934736586164	10.630874595676	9.99563820726095	10.1528467618782	10.0420369640289	10.3276360154286	10.9094961346163	10.7968142237476	10.6173035903346	10.6828550076099	10.5992362419945	10.6186185160998	10.7069291805359	10.4859555808208	10.0297636790141	10.1561375913191	9.86138703116398	9.9959420636495	FBgn0031314	CG4785	IntS14	protein_coding
10.0082918624816	10.2577085050617	9.99130292558064	10.0222589974099	9.82584524409665	9.80477529049804	9.89609058082808	9.88512229947512	9.85043997151642	9.96436479537958	9.79675092732919	9.89407782780168	9.67282096864159	9.72769899904047	9.73463869484548	9.69005947089771	9.908909305955	10.0332539137964	9.71270895932098	9.9117053516059	9.76683779473746	9.79691102432809	9.66720902448277	9.66013858464773	9.63622083265347	9.75608926930419	9.96575783485839	9.81951037656171	9.87883700669467	9.92863537609421	9.76280187671776	9.7700546532843	10.0274236421823	9.56628623872598	9.98968450901064	10.1544327783241	9.57186606308672	9.73476447569399	10.3851365122215	10.0947465693113	9.88625869131779	9.86787211619279	9.90210029691844	9.96574116451687	9.83353566208725	9.59944735024318	10.154055702776	9.93767987438486	FBgn0031315	CG14341	CG14341	protein_coding
10.5354312708604	10.5273956130409	10.8103385786229	11.017178737699	10.8043219255163	10.8322324134987	10.8978991782393	10.907744511156	10.4042425685137	10.3582679684481	10.4576734653225	10.3433393464793	10.4961449824776	10.4863522122062	10.4724660602371	10.6300116576487	10.3108478271792	10.541665822517	10.4654233125459	10.8552933286845	10.7621182818503	10.7059286028777	10.6372580848965	10.5882414155413	10.6837305633369	10.9184890310581	10.5929111865076	10.7474756342184	10.8191377785355	10.6270221761346	10.8042525531829	10.3889277820584	10.3979441722507	10.3828244066212	10.2184524954566	10.2053362099234	10.9715034262277	10.7659863022326	11.1081232059517	10.7159187756325	10.8438643758842	10.7056016456089	10.6129910122331	10.4359656147178	10.1560853543389	10.1718788216419	10.1223772625792	10.2827239882519	FBgn0031317	CG5118	CG5118	protein_coding
12.1791420178981	12.2613637352891	12.2326575296716	12.5186127442431	12.6656678964277	12.6915711429327	12.8988681809149	12.7333941156986	12.0328869999951	11.7898574446849	11.9116729072077	12.0872654832635	12.1211711774803	12.0214138071102	11.9175106932921	12.048313388249	11.9570089215323	12.1004569318835	12.5890217419247	12.9465305639228	12.3380687809199	12.3857711793042	12.7267087163201	12.4654584599594	12.4647052456667	12.51325552915	12.8093480862406	13.2578046073125	12.334386063963	12.0590539039356	12.872221685932	12.4606292529364	11.7100633001518	11.4294064635091	12.0588045900149	12.2882430242129	12.8027377044897	12.6713539240828	12.5974515829467	12.2036792247844	12.4158597371608	12.3149622443343	12.3389132883022	11.8359571784069	11.7742596858545	11.6711792402946	11.6004113220507	11.8111123438919	FBgn0031318	CG4887	CG4887	protein_coding
11.309910338552	11.2336881003048	11.6321831786037	11.6696154159839	11.2952234073023	11.4835121720952	11.707896337705	11.7362441513698	10.9770890314089	11.0511479000499	11.2107506132453	11.3726056856615	11.2969112500081	11.1383406025683	11.3127120320547	11.2878843425953	11.0208856834036	11.0862414447466	11.3804096164558	11.786853958502	11.2904123904073	11.3306952393122	11.544970505791	11.4213733036337	11.2699562284772	11.559101417852	11.8328045433249	12.109630338956	11.4684915477785	11.0997872298555	12.1067992687044	11.4503083634085	11.0145434574638	10.8920174007706	11.6132785884241	11.8198459804317	11.4178055498635	11.4839855395578	11.3871119627376	11.2065128396032	11.4236385362162	11.2006865359502	11.2751996453057	11.1421389846088	11.243662040516	11.0073978215879	11.178334867998	11.2148259864297	FBgn0031319	CG4896	CG4896	protein_coding
10.2021316961688	10.0681537521221	10.2688125489602	10.5231556080362	10.2273743628754	10.2771219863266	10.2430389150461	10.4190219253272	10.033141539486	10.1143623716924	10.1399464887385	10.0627362107806	10.2735483760863	10.2482495918196	10.1975568844742	10.2487117196521	9.91041228506066	9.93434891221337	9.90389871932704	9.87827796942599	9.92922194310216	10.1381710116763	9.62273305484725	9.98830933771763	10.1226734738144	10.1742739768802	9.99248199207577	9.68150076635081	10.1997694579951	10.0783205741426	9.88139828842868	10.0743527397534	9.79742442427125	9.88480999462304	10.0169860557403	9.9346733475093	10.3226705428752	10.1714414246265	10.0782431620764	10.0811156718758	10.3198657302948	10.1097249357995	10.0381307503156	10.0808142876859	9.69510428151975	9.8017802687719	9.69451447519656	9.82257350443064	FBgn0031320	CG5126	CG5126	protein_coding
10.3752934017428	10.2088864993036	10.1605920496295	9.94255510189541	10.1531057117111	10.1885842894072	10.0896266725144	10.0446697792803	10.0757636620044	10.0465654685295	10.1426139154642	9.9755242060738	10.0921064906167	10.1806341752771	10.043332542328	10.0775038778156	9.87948058417151	9.89833487974354	9.8349760298002	9.93648991246987	9.84707498978089	9.99542661047136	9.80778005667944	10.0492767510793	10.1614566531882	10.0154330883868	9.84682668466265	9.6137991864381	9.66840965179166	9.97530716782009	9.94440871754604	10.3073008907951	9.68561024563706	10.0470604592054	9.91748370447639	9.88080256718819	10.023300806775	10.1631427979276	9.78074666249109	9.77591325237202	9.94785215594186	10.046775114339	9.77855539872737	9.99320963756341	9.72986573416089	9.76462707571314	9.48015241045968	9.54120031856323	FBgn0031321	CG4947	Tgt	protein_coding
9.50195848965383	9.39807466550671	9.51948531759897	9.22946862227398	9.71559446996151	9.44463060956337	9.01274817824257	9.60881746254304	9.95026298552082	10.1354734634501	10.2412312920682	9.96130104960219	10.0581405190415	10.0086878463857	10.1566049431672	10.2113587411931	10.3146152448054	10.1491512398071	9.76006219184542	9.76625661295888	9.95847437665183	9.86248980906143	9.66866513721168	9.97800882167385	9.75524556627627	9.5986278983437	9.1834947747401	9.3383911406164	9.94077716861372	10.0555469257901	9.4264877034293	10.2530431842354	11.2643943230539	10.8838378494352	10.2718127478619	10.0420554801416	9.37431074955485	9.56803541070514	9.4653726304488	10.0132433601327	9.80011431996689	10.115011205716	9.81432587948281	10.3340831014651	10.738261702091	10.8891355600127	10.5439938842712	10.3682003795786	FBgn0031322	CG5001	CG5001	protein_coding
8.92484098585824	8.90458151221678	9.05841304757991	8.65618591955091	8.82085467415164	8.76110174822136	8.65618591955091	8.90201776145842	9.11245619781494	9.19063101647276	9.46615884012737	9.23209564468782	9.39283736429744	9.3786611604454	9.31121526853315	9.39689262237741	9.12354404926216	8.92810412453627	9.10181766257963	8.85461310367716	9.09045776501733	9.20098258995421	8.85003968298731	9.38595533605477	9.00653165741941	8.65618591955091	9.30152839171144	8.85223638789452	8.82799110688888	9.38736727161119	8.72903344534854	9.46267191928014	8.95105749012625	9.53727783255915	9.68053369282499	9.38471384434724	8.65618591955091	8.82573022426717	8.92390669442244	9.03692030021837	9.17958512646073	9.19648590307825	8.94925198382599	9.70594923090636	9.30428780398359	9.4661142017147	9.07406322156123	9.18756975308526	FBgn0031323	CG5139	CG5139	protein_coding
9.1009347191258	8.84003517792707	9.2265759341132	8.65618591955091	8.97861214246103	8.98663177003568	8.82876890723933	9.06659854418296	9.35535036563872	9.4530117089271	9.60945669238382	9.37346164020761	9.53351707944697	9.53443491562861	9.6763590496519	9.63481115697105	9.3257430147068	9.37575778802902	10.1502929246592	10.2344257534489	9.09856728562116	9.13681811369419	10.4458412454394	10.2081628940659	9.14679811601096	8.89694088536652	9.57483058651319	10.6558537634747	8.78441649315626	9.42199428391815	10.3280694464777	10.1641348019799	9.0946580158152	9.91627633436988	10.9652772843882	10.6557562617689	8.81556086950317	8.98532797609771	9.35931581619851	9.62606201955093	9.10946973160266	9.32086862107707	9.36354042303236	9.98098590275845	9.734712480887	9.96621423784268	9.66562899940221	9.95432429175555	FBgn0031324	CG14342	CG14342	protein_coding
9.26870427744177	9.06285982644017	9.31025840223766	8.65618591955091	9.32069929967041	9.20716230955841	9.0205175095888	9.25604142521344	9.91782036267584	10.1022281217145	10.0779296941262	9.97228470906235	10.0957491263566	10.2425172344518	10.1484810064698	10.2784893355146	9.94424084122036	9.82396780585817	9.5679084149635	9.4487673710847	9.76612143263873	9.64703331274557	9.13403221512957	9.79183630331606	9.47906056265703	9.2242642733125	9.49697825760993	9.0713550594174	9.67369712420386	10.0506776518384	9.05031248013275	10.2556277477408	12.2166975640799	11.0020856518968	10.208005685565	9.98404799480842	9.02581590654582	9.096487146529	8.98205599134125	10.0270990610872	9.62676770414245	9.90823268607331	9.7097140448237	10.416026121645	11.4690351878546	11.0029367819608	9.88416310202239	9.92822159875188	FBgn0031327	CG5397	CG5397	protein_coding
8.89321737171768	8.65618591955091	9.18913880725041	8.87733937549674	8.80937757939421	8.94585542659411	8.92654311944464	9.19911429371117	9.12074997516851	9.44549414507031	9.48227991685305	9.31883147011955	9.46770173426468	9.53661520153224	9.56720599135877	9.63444907655853	9.39761712331623	9.19281342076054	9.30384212125567	9.09759022834073	9.17750395534424	9.18528217615525	8.65618591955091	9.43752632640163	9.2639032044685	8.65618591955091	8.9528211196099	8.89950937356088	8.85843080557758	9.49063138968217	8.65618591955091	9.5907625902765	8.65618591955091	9.59489781155211	9.64572222556797	9.35729411097177	8.65618591955091	8.81610381376173	8.65618591955091	9.5048472281529	9.25326720818676	9.45429038154167	9.29803841095945	9.86885088819378	9.30063843351889	9.59535284698085	9.22232239354217	9.26142570595204	FBgn0031331	CG5440	CG5440	protein_coding
8.80323365614968	8.70024949476299	9.25048902497609	8.65618591955091	8.65618591955091	8.8670371454053	8.77963987119063	9.01181771407358	9.3546807501924	9.44591937192706	9.4863669222562	9.37024590967322	9.34350400573996	9.43722569503677	9.5686696231429	9.57704231411743	9.4377957048336	9.17661747877037	8.97933810156253	9.11714677571253	9.09232004971981	9.02369125771186	8.65618591955091	9.18897026434008	9.29036376628435	8.75897297710928	9.20662219088827	8.86074922293414	8.90448189868744	9.37388926362778	8.65618591955091	9.59694845397203	8.65618591955091	9.68489564084296	9.50064453394003	9.17778226870281	8.65618591955091	8.99044836006737	8.99263972795505	9.52321310910725	9.12939329516982	9.47861996480059	9.32928207298994	9.78625508766121	9.05408660944892	9.34658203693096	9.14224255176755	9.26173607772958	FBgn0031332	CG5556	CG5556	protein_coding
8.94328766886531	8.65618591955091	8.82493286500814	8.65618591955091	8.72997545532852	9.03057690749164	8.86519070784562	8.93751517377331	9.35434865322355	9.45433797822348	9.58134599727999	9.44500592551513	9.56535519248709	9.45405820911461	9.70694622495845	9.60478127893512	9.22819056672606	9.19703899159242	9.08954896243913	9.07656501885124	9.1183433914257	9.03477908712101	8.83203288004149	9.06498420781235	9.08237254201923	8.65618591955091	9.09154511562462	8.83014511016188	8.65618591955091	9.55265357114632	8.87759632834319	9.72300990703647	8.8916213105464	9.81114556914331	9.41298676949192	9.21359992184818	8.65618591955091	8.93947613203202	9.0380637265062	9.43110850302766	9.12131661182702	9.22294140937305	9.24910581001983	9.70831436657953	9.1193360133301	9.55439754915437	9.11776897103796	9.23960256781749	FBgn0031333	CG5561	CG5561	protein_coding
8.89476489259419	8.8542770429763	8.94768617739202	9.02214785584727	8.89034785939537	9.00948588717409	8.97458689931307	9.15622426225596	9.09262074208317	9.31657410413461	9.53837222038428	9.33783646087426	9.38764989818854	9.34482826790271	9.67817007274646	9.32823678423094	9.1876046365849	9.05260691424025	9.11447068833566	9.20061092541413	8.99200569821923	8.97586720592605	8.83613629794949	9.15154259805374	9.21409282865653	8.65618591955091	9.25810361395673	8.95134099836149	8.82521147074684	9.46154627828209	8.94865661029003	9.83798013218605	8.90651530719168	9.64111184506921	9.34022488807582	9.24486925133806	8.65618591955091	8.8111930021249	8.65618591955091	9.25810477571494	8.98210535474904	9.40346175985611	9.23642032217107	9.65913686124882	9.17562878209984	9.37061729994856	9.23041485501371	9.19606111220911	FBgn0031335	CG5565	CG5565	protein_coding
9.42902296605286	9.67130358228584	9.29993306779006	9.32508714606817	9.26648477580794	9.36679997117843	9.24861910926617	9.15632961391993	9.47641386402778	9.37476048503663	9.52223805255014	9.58589052928936	9.46046606352315	9.45325494685299	9.60405122186573	9.62691311865888	9.37615270556335	9.16754776079167	9.27672639846904	9.19542400768836	9.56561140638152	9.32117357680705	9.11973188859132	9.16510202691684	9.18259017448782	9.23586206175309	9.17783370440288	8.83920420264799	9.26886450600478	9.49635058952419	9.15649141324509	9.59755816162402	9.10576239004625	9.69063673095531	9.39225590401437	9.12372063733062	9.31035938587788	9.33517226967274	9.40745983715474	9.4373596093629	9.26701597794398	9.38783914685216	9.18518752309516	9.62776664854824	9.21937117112215	9.19187150846009	9.18045606938321	9.15956679073408	FBgn0031337	CG14346	CG14346	protein_coding
9.09266700818253	9.04861202517393	9.39458104467292	8.9530752491669	8.99013827894577	9.16357318888774	9.0285117678988	9.40171533611321	9.52479115302782	9.6269363504607	9.88199301186039	9.60456474003717	9.87257751205804	9.92816606116545	9.9667304919907	9.89442860522321	9.61063210425105	9.35951895597808	9.47816244481912	9.44216434605764	9.56293288638703	9.42195673059775	8.97478805801647	9.47322554126606	9.51724375048158	9.04378244387464	9.53663464196238	9.03173887860975	9.23568502531007	9.67397378522583	9.03580682303752	9.92278187147561	9.1601338400738	9.87574585891285	9.88434520908345	9.36413383151396	9.00931566893192	9.19457589056923	8.65618591955091	9.56373632855471	9.47826719183073	9.80179796049316	9.49692102028533	10.2183654047673	9.60773539867404	9.63766105052019	9.43337783687716	9.46292349777206	FBgn0031343	CG18131	CG18131	protein_coding
9.70440315667547	9.88143086470859	9.77881833374243	9.51836045627057	9.71693831565735	9.79113290513297	9.67881854943673	9.78954390285435	9.78513679771687	9.90767501172428	9.92553587916163	9.77878363644761	9.90006365863562	9.99940035171654	10.0840129861112	9.80913662947097	9.95864549174673	9.56227396190312	9.65941738249036	9.21411973583325	9.87306708803872	9.6317605816916	9.300493645156	9.69289881198328	9.65210770510378	9.6635577408659	9.53054732281898	9.20392534844628	9.51252381902375	9.78891560840387	9.20552899979533	9.93258638864481	9.46620398747346	9.98959721901935	9.9596308056593	9.49061663862048	9.6468813618537	9.61596128836275	9.53058561168971	9.64037425252647	9.78482428078464	9.85046007508496	9.65209709778162	10.1175898515838	9.68016663056209	9.57739602574183	9.80919077140055	9.72461230610031	FBgn0031344	CG7420	CG7420	protein_coding
8.83830239378909	8.79661455844325	8.65618591955091	8.65618591955091	8.89782808973861	8.86350724037944	8.84074873968145	9.02448288136477	9.06929191852772	9.19236633051807	9.28198130211939	9.35287111230178	9.19456891391804	9.36736400403758	9.27983196626526	9.18602726542127	9.35696883291566	9.17353289893642	9.09335978097309	9.08286342604361	9.0635956320381	9.1954118387015	8.84888846770373	9.24891967155819	9.01593087634761	8.65618591955091	9.10029738775879	8.65618591955091	8.76946835620424	9.2319661204951	8.82060452269339	9.4343839540296	8.88016185333963	9.61740889624483	9.54888086364705	8.94787526551821	8.65618591955091	8.87328331254457	8.78648124375282	9.35637617497091	8.98512096123488	9.17707172233658	9.10244138703281	9.507448253227	9.33905386515351	9.18883907761484	9.33101215461736	9.14393792576338	FBgn0031345	CG18132	CG18132	protein_coding
9.66503555204922	9.44501271770649	10.1694954329358	10.2487557837252	9.84361323029897	9.56919987808284	9.98504813773467	9.89265470146782	10.0737806807966	9.99735506708713	10.4004195850835	10.5316945252054	10.1338243892033	10.0569221350648	10.3700901418937	10.2416115448162	10.0585065887996	10.3008884281817	9.89415176081576	9.37998913129859	9.94870127386018	9.99635240858508	10.0095074103616	9.91753458540167	9.9042167549108	10.11370072995	9.60583686571768	10.1813533618931	11.0497971294732	10.6618169883678	10.0132591469762	10.198187262786	9.78409028184564	9.96438365607508	10.2946528663883	10.387036671639	9.81062431509547	9.75225576465711	9.25875742568796	9.95803811247965	9.89250280992208	10.0061802627565	9.89127153415444	10.0458439559361	10.0051930752555	9.95894108735746	9.41347599018249	9.5892939106538	FBgn0031347	CG10869	CG10869	protein_coding
9.41657823599879	9.37533340591118	9.44640245322939	9.55301884437576	9.412730435021	9.44147894262103	9.49131902628546	9.36065809453357	9.53570995047116	9.63777248340499	9.56502933798735	9.62488315679819	9.42984221662467	9.42283296861705	9.46958737296796	9.65359357783548	9.39656706294889	9.57447598401845	9.41323774667187	9.66908671606636	9.46431299671958	9.45002454685464	9.29203420465266	9.42269417339873	9.33942162231671	9.50641611451917	9.53332371816385	9.60730632542964	9.55312869456245	9.57584344907994	9.79179445908202	9.59859871147769	9.41082962729907	9.49299932164077	9.29736648580827	9.56329935904047	9.22837841223417	9.3725992843931	9.54519056502077	9.63392933992593	9.27560354578725	9.41229742897684	9.46422330180186	9.45029834965212	9.33764537895361	9.49613150294255	9.42338201804614	9.20711565137828	FBgn0031351	CG14352	CG14352	protein_coding
12.3104755622734	12.3889222176239	12.1400452255799	12.3515892302881	12.3805285087311	12.3070232216357	12.3798682047733	12.2252377933927	11.7546633384224	11.5189374098388	11.6531067985562	11.8204390714972	11.6535866137241	11.5885073550511	11.5326411726596	11.6261553129827	11.4723496617202	11.6579684349854	11.9990256650147	11.9718825059048	11.9791650157231	11.9331193723326	12.1523071809323	11.9131941529425	11.8723765869714	12.4681053886145	12.2460712865094	12.6927163148664	12.3326503636625	11.747651838558	12.7607488939823	11.8478755745602	11.6503032396776	10.9593582175546	11.4483982613656	11.5971435080585	12.3524124487552	12.3118715772195	12.6506308714519	12.2212819995719	11.8834024770306	11.6627525461859	12.0150480492792	11.5129285204357	11.4208877012548	11.1969696210616	11.5217251037416	11.6729359203802	FBgn0031356	CG17660	CG17660	protein_coding
10.1772115963592	10.2620991777117	10.1529713006651	10.1158576042459	9.8870483149376	9.97321223150499	10.0164064424159	10.0267095148255	9.98382510696512	9.998083924736	10.0394659432809	9.94671149051328	9.86493412519244	10.0098363640483	9.95403440372987	10.0467582728189	10.0728498290416	9.9515114764826	9.96649024184762	9.95879928150245	9.87648687943767	10.0104300081395	9.76996045799448	10.013287868082	10.2452223880196	10.0594984304686	10.0901718522152	9.78865140702017	9.9954872859442	9.83403964214192	10.1570594573448	10.018058648316	10.1963827000161	10.0502136514127	9.9910614955053	9.85859872296089	10.0961779755551	10.042936108965	10.2540311316761	9.87516217871331	10.0989510472287	10.0031312196783	10.0057995803816	10.0221597746351	10.0078674715647	10.0270927095266	10.0675742108131	10.0955723548064	FBgn0031357	CG17642	mRpL48	protein_coding
10.6839515839216	10.6169728261644	10.6543531316829	10.9531833249205	10.8497399090226	10.7135298919509	10.7722437385209	10.8751118665415	10.7947554301036	10.6860122798844	10.8050690871441	10.7341053458194	10.621145820502	10.7508266397157	10.7827200502385	10.575157213364	10.6308240965598	10.7704141440924	10.5046725786503	10.7137967578816	10.7432758215629	10.5920876843218	10.5245133606648	10.4757327055885	10.6757362788119	10.9796788735581	10.7562261304469	10.7889047108703	11.1562311106549	10.7764377513927	11.1704353011759	10.6664367644141	10.9346856017656	10.7630020755353	10.7479875147727	11.1051525170525	10.9746165630744	10.8400734706397	11.0264349839001	10.5862103212577	10.6783608755923	10.7772632836786	10.8050565519215	10.7030053251044	10.5114850001209	10.7809683778128	11.0372182555191	11.0826361930527	FBgn0031359	CG18317	Rim2	protein_coding
10.3048787840852	10.6686000932742	9.53396253991025	9.94599382301822	9.72311898787805	9.72413027821785	9.59074067408506	9.53470190193177	10.1465714612852	10.1881529175923	9.92039660622417	9.8779744808562	9.7719519664419	9.86053082765727	9.76212579151932	9.79129748132323	9.80170720629134	10.0878600734658	9.56056662178547	9.3796044876975	9.84562851119411	9.88422724408528	9.67433878572204	9.66136573963039	9.55767219982013	9.63915993383319	9.30761123563342	9.15570816400295	9.75849192959016	9.97245514391019	9.17744212704178	9.77770686450588	10.5330740653596	10.1852199659677	9.72162437136245	9.58120524271184	9.79176853027284	9.64393066836177	9.61310596926619	9.60529700622882	9.63480963328885	9.71961958430562	9.56138814668851	9.8252740551136	10.2710869256158	10.0068732483278	9.80581203494679	9.73736788301844	FBgn0031360	CG31937	CG31937	protein_coding
10.3305094834166	10.3932066366608	10.0763879062037	10.3719767311305	10.1271383257237	10.3329563496698	10.1170046435879	10.2057108458105	10.0373233987622	9.97394088860374	9.76415726257844	9.88262970428881	9.94890317715564	9.91656223723381	9.97136222805961	9.90907974446148	10.1300957085576	10.061423823717	9.89954950937684	9.9523844994902	10.0917253516223	10.138292117247	9.90061356386171	9.96483285590199	10.2696822741564	10.1801209850535	9.77563285296219	9.67864771062598	9.84726953968035	10.005422039072	9.96103128553671	9.79553113750273	9.87317851918115	9.82311340252365	9.79421974873087	9.87049780659933	10.2550339977859	10.051331522981	10.2554874637874	10.0373347728939	10.0500370969452	10.1202580986226	9.86403407558297	10.0487549837478	9.8910656957243	9.81385423624204	9.78254723592779	9.89129321086701	FBgn0031361	CG17652	CG17652	protein_coding
8.91886075236967	8.65618591955091	8.92716213573212	8.65618591955091	8.65618591955091	8.93600783860319	8.84266328439915	9.12164969757776	9.0578533864069	9.08051619410089	9.31109196125324	9.05461717278275	9.35176287603055	9.31598822739548	9.44754906590417	9.28288162638803	9.26897206842158	9.08898060932016	8.9490029582487	8.94842904785504	9.0579800752022	8.91993954039895	9.00758475054203	9.21691321164469	9.0910049540534	8.91367150181511	9.00706787899112	8.87147808331713	8.65618591955091	9.21922347761463	8.65618591955091	9.38341554489481	8.93679882032933	9.31405433517047	9.16673764967993	9.42867422362219	8.65618591955091	8.90559378395803	8.83951250682925	9.06571465993562	9.02991096469485	9.17785139652311	9.12921644633119	9.57284412897399	8.95183122478821	9.15302566603524	9.08081261064407	9.08767962247775	FBgn0031364	CG17648	CG17648	protein_coding
9.37838949451713	9.38814526442738	9.28504085856799	9.0363160251497	9.10068716456137	9.20577629009131	9.00061198576858	9.10997704904783	9.17112598149134	9.17874740371972	9.21746805419474	9.4084815589725	9.2875721104012	9.32508494786253	9.38264781091323	9.20911872106663	9.3401550729266	8.98548498584848	9.10709368532295	8.77169176154254	9.32762581506846	9.17251602636376	8.96951075223063	9.25569895799769	9.19407285156296	9.12141606234008	9.07326932105202	8.85844618121918	9.12811704513323	9.4119008848621	8.90581423749916	9.24412362979433	9.1866646045277	9.46129288065369	9.52134904642382	9.07660384696852	8.97617603635978	9.07332676239473	8.7880934026653	8.65618591955091	9.21572937044956	9.24259214719313	8.96887581732198	9.61871355141205	9.28568710657893	9.32180654786059	9.1528795619037	9.12721828433413	FBgn0031365	CG17650	CG17650	protein_coding
8.83792196781866	8.65618591955091	8.9844664346127	8.65618591955091	8.65618591955091	9.05896268299604	8.80304296121793	9.103901315025	9.2062765448371	9.25328630588314	9.43228465738562	9.23883014498496	9.37362482893285	9.26479690653989	9.62303448566419	9.43831263680749	9.29415217014302	8.96306394720607	8.97765558706353	9.10076795193365	9.22457856871921	9.10511785200651	8.78230314173328	9.39991189908866	9.07700148290043	8.65618591955091	9.07218590139095	8.85784775251825	8.65618591955091	9.29120088509225	8.84900978625691	9.45932256559803	8.98911055218075	9.3744170685861	9.72963898128712	9.42207386329543	8.65618591955091	8.88539533565483	8.65618591955091	9.22786054398277	9.0394302467192	9.2961413453236	9.12654488667161	9.58956972505043	9.24947027065687	9.50890183628033	9.39029245007953	9.14776562073878	FBgn0031367	CG15623	c-cup	protein_coding
8.9943086019443	8.76691489990452	8.89579766926385	8.65618591955091	8.65618591955091	9.06256712211412	8.84088662637434	8.89333268253652	9.24722691528104	9.42181672244836	9.51345952976838	9.4166006511868	9.54994128672632	9.39707507121794	9.63774152582826	9.52522727078313	9.67243304508692	9.06901461431132	9.36564675987564	9.44966928490101	9.28523332568102	8.99967461867859	8.98999900088549	9.33318010243273	9.22415273938246	8.89005161457967	9.13150900936351	8.95409096303193	9.03568871690022	9.59048028209463	8.84193044090559	9.75851672431653	9.2315296355903	9.94727680639086	9.70014439854181	9.33788317401994	8.65618591955091	8.92538349005611	9.63461703007028	10.0641405796675	9.37901421336594	9.45744213230603	9.81119439262746	10.1237696054205	9.35719364656071	9.75437856730115	11.0640859482563	10.380258653835	FBgn0031372	CG7295	CG7295	protein_coding
8.85688328465353	8.82907160159976	9.1070016107598	8.65618591955091	8.65618591955091	8.87203626868119	8.91564637823234	9.13363328320924	9.35328153389781	9.45640372492996	9.76801046916757	9.3046746374314	9.47920492688856	9.65493457084702	9.65477978094255	9.61639738290168	9.38657794714825	9.16449901025586	9.19597478437542	8.65618591955091	9.29474235104457	9.14194604241298	8.77784848751239	9.50693845698151	9.20679929228034	8.65618591955091	9.08892459822679	8.78063685797652	8.74397129973686	9.48993042190265	8.65618591955091	9.73763621689498	9.19679699805085	9.70615189237677	9.75492472127297	9.26423543482528	8.65618591955091	8.88744998983523	8.86666831781223	9.28742723820909	9.39719915781504	9.36467152889425	9.31126335822865	9.9418056610411	9.52705061793306	9.45380919714171	9.31793042574787	9.39449029223715	FBgn0031373	CG15358	CG15358	protein_coding
13.1438901425486	13.0020711145536	13.6239534388809	13.8248884016134	13.6199505868805	13.4445035820724	13.9390894325477	13.8119130460031	12.9443014144766	12.8375446894706	13.2912417191223	13.3999922169981	13.0617274616035	12.8975813865206	13.1056539754901	13.1208570285816	13.1744716492576	13.2332837191143	13.214146204613	13.0607187433246	13.3283368240311	13.3473912113876	13.6557716815295	13.2140593470691	13.3280320272879	13.797298721146	13.1623456847551	14.0096609383035	13.9773090654072	13.4041405916831	13.4206325654563	12.7184654810173	13.8835333468944	13.074662181455	14.4629079413016	14.7454746401782	13.5907656014216	13.6197175600029	12.8868354025982	12.8447252645113	13.5640564262725	13.3631047060916	12.7965834318509	12.5882736102529	13.7574314564695	13.6874310688069	14.1148734486296	13.8847128776572	FBgn0031374	CG7337	CG7337	protein_coding
10.502535767962	10.6395111676123	9.8639707445461	9.54483015261649	10.4508974017995	10.5538545260176	10.0198222822535	10.0736705411408	10.5906042816705	10.7682464520799	10.6725457619631	10.4330839424232	10.7059869696112	10.9899376446609	10.6745810902209	10.6564707355635	10.1217146268626	10.0753620464162	11.5379242968058	11.8004039896467	10.1145273993666	10.3201691500446	11.7377831315661	11.6539767116685	10.6061005845741	10.3473051257726	10.9936617519513	10.8809261998658	9.99113429807786	10.3240887355554	11.0798184424029	10.9426886227372	9.64990602868233	10.4821559357492	11.0320281164559	11.1312918287311	10.6181582863667	10.3146355270378	10.0584228586272	10.605572456658	10.6142114717765	10.709513274928	10.3517087808608	10.6892112066924	10.5597634153991	10.4239069921528	10.2238338602303	10.1936766037879	FBgn0031375	CG31670	erm	protein_coding
12.4352781668393	12.4465307170081	12.7867392837432	12.9152541423771	13.0315444410499	13.1833313583387	13.3762920526788	13.3117559089187	12.2554989590783	12.1305034718432	12.3965103058683	12.398234490295	12.5026790300809	12.6201219887028	12.424100126397	12.5298436906754	12.3025782113224	12.4461822193361	12.9541980197	13.2357633297222	12.6975134002259	12.6751591198066	13.0233746630406	12.8239339256901	12.8252858792776	12.967734470974	13.2040351224693	13.3356125443369	12.8101548145048	12.5227009576035	13.2101500877086	12.8609266272982	12.3424002772253	11.9498920198737	12.4397458754261	12.7820852644744	13.0608699736756	13.2522603948779	12.9463700907936	12.3654412758806	12.8240324484649	12.6684552197693	12.5513504940608	12.2608321618601	12.1790608085947	12.1819610031995	12.3721909850002	12.4011982044893	FBgn0031377	CG15356	CG15356	protein_coding
9.35182049466643	9.46987187003664	9.38062836921756	9.45439050074667	9.36965139762965	9.36076387868582	9.32998105265142	9.53549761030858	9.50674326007434	9.70342233412765	9.74522689683507	9.57345876023123	9.57238007775393	9.68533873353855	9.78082330370285	9.70466640657931	9.59528250425023	9.51159268459826	9.49723794431729	9.35899540290013	9.50955647131345	9.49705702903483	9.17932527598162	9.65156871960537	9.39247720589978	9.53290537488919	9.17885847992328	9.15100714013432	9.50946720030916	9.72671412095492	9.37566714467546	9.70380609383233	9.61904835374236	9.73188363133133	9.54548930939772	9.32438532927742	9.50445854290556	9.33145352901234	9.48877629580434	9.85698366383165	9.32101866313998	9.65131507125285	9.71878261412272	9.89308196710124	9.43025611326686	9.43108297354824	9.14049407105931	9.56937691574447	FBgn0031378	CG15362	CG15362	protein_coding
11.3206019520032	11.4161347078255	11.4384534383351	11.6238498190204	11.3205469411839	11.3580320550166	11.4697171094419	11.4420398729906	11.0368398823018	10.8930728536022	11.0558835946224	11.0747883167513	10.9990564958068	11.0781252970599	10.8084155442229	10.980963526721	10.9484587240361	11.2583228667125	11.105020585857	11.1819697579543	11.232034041367	11.1584920712217	11.319412453966	10.9955755409348	11.218890612061	11.7191582989395	11.2867671427906	11.9852738577983	11.8154280429087	11.3587756851501	11.6334331308294	11.3330406399774	11.3495449318321	10.6192371271303	10.7554218881497	10.8533706297651	11.3829145792566	11.267175066311	11.7131548210072	11.8136270968749	11.1220557096443	11.3093407043857	11.2393957242612	11.0541036636502	10.9432416708413	10.7803105241421	11.272883864898	11.4126925954131	FBgn0031379	CG7289	CG7289	protein_coding
9.98081597418015	10.2444423879845	9.91177130395537	9.66826183145534	9.65477985162706	9.52363195531129	9.03177231181057	9.27375954730327	10.003147598689	10.106012860933	9.98037229917833	10.074783086685	9.91143152769553	9.61271945726033	9.73018997938243	9.85167377182183	10.187279622317	10.3464572001727	9.52699461920392	9.66621144628417	10.0383120644765	9.86935407843275	9.18351511190953	9.44155852277457	9.32800003653433	9.73983127275178	9.42607383399503	9.8038413605191	10.0553680368187	9.92233741062325	9.43687796501428	9.44690818450116	12.5229100624813	10.8806224623007	10.2368242151429	10.1006507569681	9.45536840852882	9.69591014118612	10.6793305784431	11.3358923737599	9.58278226697123	9.58186566502594	10.260800122446	10.2218323084982	11.5937333006339	10.9206301678098	12.7043750272715	11.8469751302813	FBgn0031381	CG7291	Npc2a	protein_coding
10.3536484826782	10.4127997121495	10.1397346307028	9.977976593415	9.86435602880472	10.0346803258382	9.9124838044525	10.2141670532718	10.5359284372116	10.6404527172115	10.8122245817809	10.5519686884656	10.6413028746304	10.6728502790379	10.9101482520792	10.7342964246063	10.2606069391465	10.0958952633325	10.3558113300203	10.2738429288508	10.5090549434004	10.159386666622	10.4500754826576	10.4648516301677	10.4359204642294	9.95408610673783	10.3013041075909	10.7460739652765	9.80086115824014	10.450663138981	10.4524183916533	11.0953579503097	9.86659439700745	10.7502488757451	11.889088739091	11.569753343411	9.93993698517861	10.1845041708316	9.69612985270684	10.3886706054884	10.1495644295872	10.4961943158927	10.1853740164486	11.0035921753686	10.9757069179465	10.6633158169958	10.2634278759377	10.2208256710844	FBgn0031384	CG4238	CG4238	protein_coding
9.33594130275037	9.48000011291242	9.20685886242757	8.87531303705729	9.48250562112284	9.69413228464247	9.17827789124688	9.37821627117395	9.56891634444902	9.76254352609425	9.63676406290187	9.56368417356961	9.63773116789963	9.67327062790394	9.61542007967625	9.65213109714326	9.74113809121593	9.7794671645413	9.63205682595814	9.47878545180619	9.72721310709706	9.74145437444791	9.31796239984219	9.33481839757278	9.6527992873114	9.49885377558746	9.87549368931836	9.44925189213591	9.41592130155535	9.62150509409916	9.23624048422761	9.81503232539117	10.0313628169361	9.96918720587675	9.91777949844623	9.67397765530518	9.50451732050314	9.57001157398419	9.13563992661959	9.72067777275379	9.44534468397719	9.55564144594418	9.34849611986817	10.0034413254132	9.70555571969974	9.90799828113096	9.65565853595498	9.24926841012855	FBgn0031388	CG12674	CG12674	protein_coding
9.09430657398082	9.06110891607296	9.05483039700575	8.90911075583456	9.14636441899363	9.23023098450757	9.06939589481767	9.16959756348826	9.69806087936846	9.92539147114407	9.69206683722434	9.60545543684046	9.86578225945747	9.76434759338787	9.81408477619127	9.54523665794242	9.71891925498506	9.60343716118305	9.26406839284325	9.07996559817672	9.43468053224229	9.43514507947651	9.04470347926346	9.42255918831826	9.4704506729044	9.24552129000463	9.26263066759638	9.03765294024194	9.29450269319313	9.70700448541476	9.02047836708362	9.57523579630704	12.8018925810638	10.7518084458044	9.65214404090647	9.22271116607447	9.15481396298537	9.13587104880565	8.93500807078423	9.06252750928813	9.38165486413338	9.65460753995522	9.18786422181362	9.95607198504838	11.721875876861	10.7931629009721	9.64955657776026	9.60852879029969	FBgn0031389	CG4259	CG4259	protein_coding
12.6944253723366	12.7641348080643	12.7848456549611	12.8877374142444	13.0333814576646	13.0268973613142	13.4147935458907	13.256735376034	12.5200613432391	12.4419812424841	12.3281261154128	12.4899321621203	12.4488401391808	12.4592207554856	12.3685874913346	12.5133926718279	12.3602373793643	12.6288485845743	12.9835795224046	13.0754876555684	12.6226239932646	12.7145252927337	13.2507921430673	13.0000796231445	12.8168804074786	12.8258619354696	12.9180848580489	12.9942798940327	12.6624755664788	12.2204998792274	13.023275216267	12.2841888858387	12.1518274099427	11.5512037366415	11.979805952013	12.3885246509439	13.1655485946425	13.0848563454744	12.5069974772182	12.3599412654535	12.8498738133051	12.4337363573292	12.4931109547714	12.0415901863674	11.8115446401587	11.7123200522989	11.5603502380147	11.8179931502837	FBgn0031390	CG31671	tho2	protein_coding
11.1969094245417	11.2406047646108	11.0367811330002	11.1897498899415	10.7559338573966	10.9500199465608	10.9925154848312	11.1021325702677	10.7303575639875	10.696687213593	10.51464210652	10.7001981249646	10.5111688418249	10.6916709028995	10.4226420556697	10.6077362148288	10.5332527858814	10.6727036759719	10.7315185957146	10.896731683592	10.4668524498812	10.6388024323442	10.7849008430921	10.8180557112161	10.5773498599311	10.4858903406939	10.8195331691424	10.7500887070334	10.224330092838	10.3166465717825	10.6403369701673	10.3992384467517	10.3517098078086	10.0625313788089	10.271253517225	10.586188198407	10.8117499458027	10.7652143469669	10.6130835396631	10.7164933879667	10.3762199806934	10.5957729269911	10.5392734084654	10.3854196625499	10.446287006342	10.2739272084359	10.2026218286801	10.0897425710397	FBgn0031391	CG11723	CG11723	protein_coding
11.2595126839983	11.3908805304387	11.0396996708392	11.0008945073627	11.3701407664032	11.5066820960261	11.3315606836459	11.2467987072997	11.3112617579159	11.1994402893958	10.979741412523	11.0379784539433	11.2557738696021	11.1826727323489	11.1191705853245	11.1474911404316	11.1678476863254	11.489580612009	11.1984512549066	11.1290266686478	11.4564538332643	11.4509546696839	11.2954245120052	11.1788898788235	11.3627643648556	11.5800647255055	11.2651154527893	11.5313609193449	11.7926106707194	11.4210139637001	11.5249429625943	11.3200096649423	11.4833359572081	11.1568618107675	10.6057657967362	10.9405973343572	11.6566772513955	11.6549256709759	11.2981327547065	11.2013115541044	11.4147082586751	11.4912577817199	11.1992966058631	10.9357787521921	11.0087541484438	11.0943947219642	10.7212286785967	10.8638703714313	FBgn0031392	CG7263	AIF	protein_coding
10.216925257616	10.1723415475258	10.2541449931391	10.5062130780509	10.4209447549446	10.3831054112511	10.7569569148649	10.7252403206052	9.95178098998702	9.98475915158376	10.1264793072871	10.0448726271686	10.1554785401734	10.2340940591336	10.1413542583709	10.0315689717316	9.99495873061213	10.3127980764339	9.76572948851832	9.83784577272462	10.1766012169289	10.4304252587868	9.80270095008968	9.79158087410999	10.3158698755852	10.2526701936774	9.66859780036863	9.86003755479216	10.1531422638953	10.2130622306437	9.7179813876004	9.60945895408219	10.1059557450386	9.91066271109088	9.65065707960256	9.78412610320298	10.5548171835758	10.6146881655814	10.1690530905535	10.2367429603861	10.3481126169413	10.4843581542946	9.97875690664314	9.9758582475249	9.91219051983727	9.83649751738638	10.092639689329	9.87360173311646	FBgn0031393	CG15382	CG15382	protein_coding
11.151446119469	11.3042924734972	11.1065927900901	11.5416823135879	11.127043034989	11.2517255331445	11.3194318593514	11.2744821782478	10.8267741497535	10.6567222872322	10.7021732354311	10.7479629682976	10.8065223001608	10.6758976013954	10.5247028157645	10.638660069638	10.8369691568539	10.8612351514811	10.9448394753093	11.1987334564701	10.7596047225762	10.9871170958347	11.0883303276731	10.806729368295	10.8284498856961	11.0370916311317	11.3057262366888	11.3358828015017	11.0893651233573	10.8064522229085	11.2574160790824	10.5505884954927	10.9892270431355	10.4253442707496	10.8369805142094	10.834999245776	11.3435880642116	11.317477074024	11.4555064416807	11.4344082219469	10.8816118535499	11.0194210836393	11.1339872444266	10.774152601066	10.6807509263173	10.4850012800441	11.4445743277408	11.1834622694718	FBgn0031395	CG10874	CG10874	protein_coding
9.11912177374627	9.01199347662727	9.52518920344174	8.99175765909315	9.07022894928967	9.23940454090678	9.16383017172448	9.54955148916948	9.71645554864453	9.78018942608563	10.0558495710657	9.98458079817086	9.98818990342953	10.0788880243312	10.2031646791837	10.036145010026	9.76065044711709	9.60870381812511	9.79172311547914	9.74109776705458	9.60034278471298	9.43683940925958	9.35185068518206	9.8102916360332	9.37884015122198	8.82542163257706	10.1367549535624	10.2802261348062	9.02377172837301	9.84106417185881	10.1045623186048	10.566056993721	9.13305571401227	10.2166697995468	10.9904709707832	10.9749521922902	8.65618591955091	9.0562371399678	9.32811847725331	9.84397770081505	9.55830723586621	9.89424245687982	9.56820673045995	10.3183752858213	10.2812527986213	10.2980509936423	9.92970236066375	10.1098828755174	FBgn0031397	CG15385	CG15385	protein_coding
10.7815255277608	11.0829414570043	10.3560513643118	10.3028770552854	10.2946156910266	10.4749265186813	10.3574531898902	10.4997751900567	10.8063251969799	10.7692720012602	10.5035963456703	10.6200345252184	10.3251053419665	10.2981593279294	10.1898642306724	10.2132287480281	10.6618653600832	10.8240251092652	10.5696280412858	10.6820996429885	10.6330645333949	10.4842150051357	10.252403616293	10.3773429970224	10.3936265395339	10.4781923011129	10.3369894636765	10.2794039816417	10.5468544575969	10.1725543062559	10.2352822464279	10.2605120951033	10.3078391288021	10.2323655734474	10.1335114967481	10.0645077956538	10.4570277830529	10.2782207906715	10.8431509225781	10.5329562290631	10.3746049479174	10.2500509441133	10.3621038084745	10.4228189940833	10.3256609460816	9.99119039847888	10.0424517268233	10.0159725285579	FBgn0031398	CG10880	CG10880	protein_coding
11.8555928761203	12.0157605025586	11.696041897854	11.5401817865873	11.4494530196352	11.5051408720769	11.4347229954526	11.3786334660774	11.4251345478315	11.3305042503031	11.0998963484384	11.172909946616	11.2857495526234	11.2021211514719	11.1316572120395	11.0500105297	11.2891957357521	11.3378898224076	11.1861114932587	11.4669363667461	11.3075651014638	11.4733001196875	11.2624417655633	11.2930886423106	11.4271960082359	11.2621056077654	11.3180088731521	11.1290364301529	11.0880994855547	10.9704552093327	11.0653344336963	10.926148247798	10.9557413445553	10.6745493348841	10.7835298388576	10.7403696039936	11.6540961824655	11.5882700455826	10.9152448595899	10.8070780347482	11.2968074971478	11.1131098481661	10.7978331680198	10.8069155883656	10.8379152130314	10.7282045262848	10.4917183591904	10.490534043478	FBgn0031399	CG7074	mio	protein_coding
10.9851070132069	10.9251184230975	10.9916699256401	10.9875553475052	11.1885397768439	11.1723511791581	10.8522708195886	10.8644619947595	10.8381121605122	10.809758471177	10.8371548374292	10.8847094944696	10.9367537986036	10.9646953620454	10.8269753019481	10.7383420232764	10.9624809857071	11.1025640210415	10.6222299264744	10.3922339869367	11.1418400944103	11.0502462118074	10.6202244111788	10.6933778905983	11.1225691284769	11.5240280809077	10.3217183590978	10.7901643671816	11.6939567031246	11.4638997688246	10.7053942169988	10.5807559987282	10.6084127129618	10.5793331989798	10.7318615317673	10.5680415080212	11.2779921246265	11.2544300488567	10.8039368519024	10.6844765091892	11.1762794005659	11.168481132251	10.5862032887106	10.7019491777246	10.5762035641451	10.4706468086273	10.3468624651695	10.4398317199328	FBgn0031401	CG7082	papi	protein_coding
11.1612817961186	11.2239186716738	11.1551174604684	11.5366694274178	11.3913232387269	11.5720271839743	11.6464255804717	11.5539497659282	10.7720145703768	10.7359530632402	10.5174614336825	10.4842949055982	10.8956383192667	11.0613399365477	10.5776642754503	10.8233627022981	10.9507599599858	11.01467988838	10.7996620505465	11.0472284604209	10.863799527694	11.165436504454	11.0278782663725	10.906584444167	11.3924291247717	10.9596030600076	10.7427669266002	10.839310740439	11.2335920172304	11.0390219143502	10.7844180188447	10.6709815329101	10.490846883458	10.0617649814362	10.0672677539073	10.2104850727814	11.3093393264493	11.4409918544377	11.3466443267947	10.625039829674	11.2737668634244	11.2411996911623	10.6958133561069	10.4167448110749	10.2019761511019	10.1064022901824	10.1004042578025	10.1412598322146	FBgn0031403	CG15387	CG15387	protein_coding
8.86631217930065	8.80498719031195	8.97962561320937	8.65618591955091	8.65618591955091	8.94136167305273	8.84592058766461	8.87640459891146	9.28919729113215	9.2917601037477	9.34175010129677	9.15050010618691	9.20850968987925	9.41341071227797	9.46885424495945	9.48080851158832	9.37053748220627	9.32070959287573	9.14833975130889	8.87384432169257	9.09386909484143	9.10964011939817	8.92220066052145	9.20350738039265	9.0807072416902	8.65618591955091	9.14750836537433	8.86909941132109	8.65618591955091	9.34450886128126	8.65618591955091	9.40199716933139	8.96066773258255	9.56183064014999	9.60175475357667	9.18414418273858	8.65618591955091	8.75420356624562	8.65618591955091	9.13759577368266	9.21157843832866	9.32159257768251	9.28469816500544	9.78572738727822	9.41196378103013	9.49755300631381	9.09891495179366	9.05237281400923	FBgn0031406	CG17012	Send1	protein_coding
8.85923547093629	8.65618591955091	8.90495892776503	8.65618591955091	8.73119105269247	8.89990974953101	8.65618591955091	8.99462016173389	9.18195277109929	9.18385359656847	9.35782644117102	9.2623157527673	9.07227715854815	9.04612391668554	9.3999624431309	9.10124019942746	9.19753618116462	9.07107586843817	9.20415655150203	8.77938106365262	9.15130574357249	9.08868315358868	8.86095353327007	9.1147582954946	8.65618591955091	8.65618591955091	9.09758347176566	8.65618591955091	8.65618591955091	9.26822801975312	8.65618591955091	9.35854197733898	8.65618591955091	9.42695271165994	9.56429939159309	9.15218908380264	8.65618591955091	8.74826480706346	8.65618591955091	9.08076202203731	9.19058587288281	9.24027385020819	9.12682828432789	9.53513631696249	9.07582782138731	9.31488509534361	9.52383146354009	9.20867806427223	FBgn0031407	CG4270	CG4270	protein_coding
8.94462254313072	8.65618591955091	9.12793000823023	8.65618591955091	8.65618591955091	8.92325504406093	8.82759310425199	8.94188904969538	9.16859162852669	9.1041387433777	9.27522099964605	9.38159899007953	9.14867939477119	9.27987735251038	9.39427761268442	9.18792919694243	9.2265409473389	9.05902103711895	9.18428270085983	8.65618591955091	9.03627699956336	9.02229082506523	8.7821008138851	9.09343995444805	9.07482010549996	8.81347886089628	9.0464043157586	8.78918437503485	8.65618591955091	9.368298905418	8.65618591955091	9.56536548604171	8.65618591955091	9.65297734428288	9.46248253535583	9.17625949802244	8.7355435584904	8.72575529002009	8.65618591955091	9.21151776392495	8.99461712561739	9.33174919052463	9.17629458028695	9.60645544526092	9.35869590687359	9.31004772530108	9.1527570875885	9.22270305664834	FBgn0031409	CG4271	CG4271	protein_coding
9.01551652428001	8.84078326468171	9.05364450767517	9.00624329934051	8.7603974235014	8.95801306035086	8.77693777164074	9.12461653303869	9.23785318871416	9.20558241866971	9.56658961199424	9.23937572272138	9.41577126062195	9.53088329935511	9.62051656078011	9.4651017765858	9.39552788619725	9.30027607621157	9.31125322316504	9.18717688578558	9.1047026051542	9.16759025258295	9.05874574444736	9.40917317677752	9.07741290974354	8.65618591955091	9.09305384517322	8.73453098031703	8.88602158231982	9.37942221414924	8.65618591955091	9.36354343421464	8.65618591955091	9.79141435129613	9.58248888139034	9.12255017452125	8.73613451819993	8.65618591955091	8.91256684854858	9.28934529030916	9.3262404350963	9.42164291337864	9.38910263549071	9.70199029245298	9.25781248905284	9.38487483701973	9.49103601709796	9.35516092306751	FBgn0031410	CG17237	CG17237	protein_coding
8.87138513380393	8.91581971310817	8.95456363934575	8.71719653446803	8.90177819831901	8.9699994368626	8.96075755159739	9.03585543186434	9.18606365629864	9.21051885472764	9.30639030594569	9.17017289443578	9.3526187333645	9.28535170611672	9.4460523415777	9.24000397761411	9.32148354971187	9.14513220870746	9.02537042145324	8.95531397624641	9.09576529003726	9.06379748878269	8.85249246214582	9.12493128626971	9.12792244585793	8.78018647236285	8.99419610221477	8.88044564323588	9.12761618937295	9.32247716617911	8.83753427238746	9.3016333681561	8.74629403675969	9.58486156673438	9.48264685442964	8.97308475397697	8.97075068541151	8.88663808196412	9.05067652466803	9.21844645572534	9.19334880021504	9.23345036331333	9.15171077316852	9.53285568382566	9.1032189131325	9.4361721852625	9.19765360627097	9.16573570874733	FBgn0031412	CG16995	CG16995	protein_coding
10.2163008774829	10.3060346818491	10.3147096142506	10.4545430510662	10.1613036619925	10.1905664626171	10.1636099549687	10.2441520079709	10.1317368009782	10.2253529613572	10.3899637746017	10.172620489636	10.1923677774461	10.1688986912335	10.3029633261861	10.0590675235175	10.2153919773029	10.0233709300448	10.215065535739	10.0562426760448	10.0749454246039	10.1659187980859	10.2032638043189	10.181416632125	9.88735005241811	10.1592497519818	10.1828263314367	10.152869812741	10.0974050929742	10.257663361643	10.0269051115122	10.2353864639003	9.98448713903639	10.1845151853251	10.361991070582	9.98099469171314	10.0988306360353	10.0836399432688	10.2641993351927	10.3909868372803	9.93069217130946	10.2138784083207	10.1314501536718	10.3332014036449	9.96095331628754	10.069344963261	9.7886699246457	10.0351192225852	FBgn0031413	CG9967	CG9967	protein_coding
10.9592628343685	10.7262118098076	11.071733013317	10.8515331418716	10.9204809143471	10.7713366690332	11.0120539125554	10.9843466975759	11.3657318093438	11.3478279656414	12.1474319678248	12.126811409131	11.4766674881319	11.539719536164	11.8760383465806	11.8412632371805	11.2464713891873	11.0016658895673	12.910736181018	12.7178323072702	11.1238322972388	10.9250737239669	13.2409363020078	12.7431704168229	10.8789564742375	11.0049325488595	13.1283821866467	14.5401867147617	10.9860399053687	11.201422782021	13.6349422091205	12.6928867222227	10.9249714486947	11.7767026606521	14.6988872236652	14.7691003727126	10.8021231883434	10.9285444936843	11.9451003577038	12.1180129195969	10.9504084706632	11.1110725158169	12.1424863488602	12.0109852128568	13.2052599707278	12.7566826381033	12.9124580872975	12.9611616056725	FBgn0031414	CG33955	eys	protein_coding
9.71635450743167	9.67064927182614	9.64719054222562	9.28081307380844	9.9867313515152	9.96931300335023	9.34314692093946	9.4441992986332	9.7199477744237	9.61909522993741	9.7881451365654	9.74618987963072	10.1694446359005	10.1183885694641	9.99442062737686	9.88146390446152	9.71903646118497	9.6908205532981	9.57076776937981	9.62149813081347	9.7645057767866	9.91768606248172	9.66804232234151	9.76781714817582	9.9105990130306	9.83036389033626	9.28524873662309	9.49138604561703	9.76280126752405	9.88440237963472	9.6626617917085	9.75966535641888	9.66611797460218	10.0328545422901	9.62087394756963	9.54610883054694	9.85665899904212	10.0975815125448	9.22588894260178	9.7849317743314	9.96725738716813	9.78545341767453	9.75591939110053	9.89313464127695	9.5673754940996	9.46410538177679	9.39382601642862	9.75407940061822	FBgn0031417	CG3597	CG3597	protein_coding
10.5829561685657	10.6443595163425	10.0184413418196	10.0347367027204	10.2392950845504	10.209936599281	9.86406629045435	9.79032023714456	10.6759786225465	10.5579167532788	10.3738031835887	10.3782417624775	10.30765219729	10.3025582116804	10.2320249513854	10.1272448200205	10.6646963335311	10.6103271162195	10.1151191449224	10.2155403598035	10.4178582996076	10.5226784093735	10.1445311584038	10.0819341029816	9.96920131931199	10.2301823737264	9.91140232859133	9.82691147462143	10.5945453665219	10.3305162310162	9.66290591968493	10.1186359402186	12.3027077973441	11.2273616677472	10.0329463952014	10.1354369269376	10.2268963210358	10.1629980761409	10.5719401370982	10.443617428387	10.3326734781686	10.3946044679652	10.357075349866	10.3553839046202	11.4201754953949	11.0979370467635	11.0229207492844	11.1573091475915	FBgn0031418	CG3609	CG3609	protein_coding
9.7389964064144	9.77408066388359	9.67255786981081	9.55248386805771	9.66724033961869	9.67437162784704	9.53634318821653	9.51354761600021	9.82039501026513	9.9039802049245	9.86300983157469	9.65833511698162	9.60265383893815	9.71384634428318	9.72587676762228	9.58013300292563	9.6780446232412	9.84590217668851	9.72400977260419	9.45692349934228	9.69176733408679	9.58515758934079	9.4166524607939	9.37949776996049	9.69477087739472	9.75372095234027	9.48472144270073	9.6042392953662	9.46239568684247	9.7231024662975	9.60568675953622	9.60240418349375	9.69012617399301	9.6706174083178	9.42234312242502	9.4710334952033	9.66109845634462	9.75192408886422	9.92723604452543	10.0311365692014	9.76737567391342	9.73981467836489	9.8205805300825	9.71106748880872	9.50277831910875	9.37577291914097	9.85385668318597	9.8909431921473	FBgn0031419	CG15390	CG15390	protein_coding
11.7742957566064	11.9582885496766	11.7297547403293	11.8202398666149	11.6402802766746	11.7088772590794	12.1320870935018	12.0045689220652	11.7731269779095	11.6538590082775	11.7386908501443	11.8967629008678	11.4448218735619	11.6806250736332	11.4649164862231	11.6253832412244	11.541793451197	11.5717843381725	11.9700994817217	11.8632187248714	11.5887731879418	11.5282237372082	11.8336692618327	11.6556845342346	11.734760553484	11.4976202317135	12.6187692913323	12.6092130822907	11.518969915744	11.3493121489463	12.6246992364054	12.1270983982199	11.5977282563485	11.2425835733793	12.0359404696221	12.4420387752796	11.7624111246713	11.7472596528157	12.1244551856714	11.8525086975989	11.5598144706269	11.5664078673145	11.7785945238001	11.5855996454365	11.6582009323868	11.4578094300116	11.8465379070013	11.7500755144019	FBgn0031420	CG9866	Atxn7	protein_coding
9.11325703303819	8.93125056455726	9.19932267348954	8.94264174769906	9.18159167432218	9.13518911492404	8.9875262575216	9.3051625057919	9.27050029202195	9.42019080883158	9.51089244377781	9.63684604254118	9.50174575093631	9.6926457513454	9.67270475210337	9.69872151605737	9.38604668315208	9.36626233596825	9.24670582781717	9.04505859018741	9.03679582478512	8.90372848776208	9.04862560812532	9.10292377341149	9.17996040984963	9.00050506634571	9.1701801107966	9.20176310077101	8.97997553340426	9.65643098064356	9.0850933988537	9.59489206858298	9.12203885373328	9.73218512492783	9.16529539790399	9.10387167513406	9.09799505737055	9.00529897442153	8.90622661505423	9.1397625546217	9.06460063939326	9.58858494545269	9.49427667197546	9.72814812714112	9.30813068875123	9.27069175559666	9.22127489492234	9.10357174501157	FBgn0031422	CG9870	CG9870	protein_coding
8.9598390923752	8.74606574941178	9.01076618559868	8.65618591955091	8.81717340938348	8.75749781331249	8.74658959975255	8.96468058703479	9.28673710520832	9.32098456919259	9.5331518132199	9.34025806211578	9.29813013863558	9.49714001233191	9.40510214316236	9.55501436277889	9.17402333288272	8.95029372173148	9.1848440608598	9.01608773830608	9.06870523589563	9.01021966972121	9.00706530336638	8.98064772871457	9.33710029212115	8.76237724690433	9.17811331192772	9.01428780937469	8.78051305672924	9.43770279912736	8.8465954051955	9.63008601623435	8.74164959451449	9.73471079761348	9.17055986576706	9.11602427301764	8.65618591955091	8.87619098581655	8.65618591955091	9.09802090953293	9.06107210522386	9.36915891400817	9.29657387935785	9.62753470897512	8.99620020455509	9.31415580787832	8.98678783236211	9.04083027420474	FBgn0031423	CG3557	CG3557	protein_coding
10.0254188958332	9.57995693060305	10.9019958920068	10.748003964464	9.6826068548733	9.59022226997653	10.5710306227457	10.415483776651	10.4855308437295	10.6690709616444	11.9447379020526	12.2251156136571	10.6537277592721	10.8100543572594	11.2915125259208	11.631515102204	10.7887610118932	10.6542030020393	10.4604063644828	10.3627130785078	10.176283013231	10.0740177445575	10.2798902153819	10.0258102045651	9.62771655380467	9.20645119613236	12.5766797768212	13.2757972240707	9.51327232506028	10.1421463608828	12.2736072995918	12.1137007332991	10.533892179302	10.6224784325376	14.6237970953151	14.6649504714937	9.46558454616004	9.62362552935444	10.5718055727463	10.7500335731759	10.0341794662001	10.1798776594813	10.5216187450812	10.8686331893548	13.2386430550352	12.6051877263767	12.6393659999838	12.2482244918175	FBgn0031424	CG9887	VGlut	protein_coding
9.02750960907978	8.70090474019415	9.26687157495872	8.65618591955091	8.94863605390375	9.20219400078914	9.0336738833814	9.2658519928219	9.44710414049526	9.66573041581753	9.88710511043836	9.41690661049254	9.73610277194738	9.83043461814016	9.87100498843508	9.86133328923789	9.37627507852671	9.57919747775038	9.28860612278041	9.28788593692524	9.38195601139538	9.18210121120497	9.18453109274906	9.34565229785779	9.32988115034139	9.01292663890081	9.29067942735398	9.41341453404087	9.14451160136167	9.56925447849872	9.27712720681136	9.74825478768635	10.4493654829382	9.9989753415192	9.80937017260371	9.68296785140343	8.7724319294925	8.65618591955091	9.05014905472997	9.42434003010549	9.11057948527413	9.47997918567346	9.61296040213979	9.75589576202375	9.99729496938057	10.1010645588313	9.49757146774977	9.63369914579973	FBgn0031426	CG18641	CG18641	protein_coding
10.1200107839845	9.99487044623544	10.3844658213283	10.279770039998	9.88010063641718	10.1410820362474	9.98236482183702	10.1685735492081	10.1646401821198	10.2504925989382	10.4692558633445	10.1967942253272	10.2973235527025	10.4187347772292	10.3556355392531	10.3949373024788	10.0682087908855	10.2170230853674	10.140038385525	9.96373241864777	10.1842045636447	10.1910187366564	9.97118444349861	10.1304654605095	10.1780882649039	10.0988340041947	10.3580421121344	10.2607392280624	10.0918619561613	10.1441151380233	10.2180978118625	10.3365259681895	10.3914130909166	10.0041231193753	9.97326887691072	10.0422631122086	10.1642654758722	10.159463952702	10.496040088337	10.45893465479	10.0478742865825	10.1474744727888	10.4994958592751	10.427997342547	10.1517837256471	10.0920640211637	10.8690251399773	10.5312019343717	FBgn0031428	CG9886	CG9886	protein_coding
8.90484851294491	8.65618591955091	8.94408102080233	8.65618591955091	8.83605029704964	8.80306664035737	8.86393012424769	8.98317452931859	9.14909044271412	9.03976277270606	8.92854343883046	9.12261419139214	9.22753683035094	9.40057117986649	9.31698533727203	9.26548446742444	9.12687162318403	8.92155938520759	8.99686171075304	9.01703266793524	8.97640125053876	9.01623864109754	8.74584586112657	9.11385580905739	8.92225586953741	8.65618591955091	8.65618591955091	8.65618591955091	8.84950421353155	9.08195619016145	8.72847832780286	9.14935580860707	8.65618591955091	9.34255199739374	9.21286785261101	9.07978687562688	8.65618591955091	8.86177885310762	8.65618591955091	8.99435804092739	9.09888494503297	9.20932254402413	8.83048766798936	9.27483117697135	8.65618591955091	9.00214739871287	9.07512725721667	9.10788650724778	FBgn0031430	CG3528	CG3528	protein_coding
9.03640145913047	8.71721843672173	9.10824900355576	8.65618591955091	8.65618591955091	9.0661442794142	8.90017629617286	9.32540237852063	9.43041917843517	9.41321957398105	9.79661634916986	9.64059928352039	9.72896459074489	9.73827183261966	9.86343267584656	9.89043434251109	9.57761839197494	9.0131802625065	9.24120068667899	8.93396766241442	9.31329292758334	9.23548765385238	9.09171045301798	9.58277705115169	9.30981215746114	8.65618591955091	9.4367988523194	8.88988527062241	8.82583292030969	9.47500275413627	8.95625668383015	9.98128080113863	8.88663681670794	9.78037307868548	9.92503075289975	9.40954278774429	8.81625346849323	8.85701825623513	9.09568238155717	9.54475761571108	9.37731985192049	9.66111570537576	9.40077451314865	9.98959713753372	9.51042335213242	9.62226604445309	9.51672306922814	9.57443678330934	FBgn0031431	CG3515	CG3515	protein_coding
9.31191462473272	9.36768520893782	9.38469787999164	9.0736624837707	9.13517235865618	9.23674169497559	9.07378680029313	9.24070501524914	9.46467179079493	9.6387478909246	9.77518004662179	9.67756828316682	9.81777761584952	9.8114908817163	9.87889318463656	9.80888078137532	9.81248297603201	9.520431856886	9.50643225761633	9.38413532717671	9.47490066348477	9.34643634580215	9.21103894845838	9.50461013987023	9.27163508416225	9.07445554706506	9.35130817984977	8.93565030906357	9.22068547310966	9.67818574805649	8.88919535943411	9.9853398189742	10.1462536053633	9.98293459095758	9.76399788059274	9.32277330360948	9.07474281260151	9.07793187092451	9.07963808542356	9.56731227443161	9.51338441785586	9.66616765615938	9.69918531355276	10.1532444860692	9.93354994010503	9.92666901570387	9.49710928592147	9.60586323185789	FBgn0031432	CG9964	Cyp309a1	protein_coding
12.3017868602361	12.4866049236568	12.7824748955146	12.9749030048769	12.1600384301816	12.0979846975571	13.456087065473	13.2283790430297	11.7868757721892	11.6827858302394	11.5661107114391	11.7866113793335	11.5305836095327	11.5270709085639	11.9054737647886	12.1801541067046	11.7072076264935	11.8261844141022	12.576298715856	12.8226713739749	11.5103970229764	11.5220695584383	12.721064586884	12.7474846418982	11.8792680660987	11.4950340496266	11.0948732573938	10.9575247637867	10.7760465161359	10.7481648060018	11.0162469694394	10.6692356306124	10.4915247085588	10.341506380583	10.2476068631999	10.2712846801974	12.2787058807594	12.1659974827664	10.9533771089226	10.9468784761372	11.5081439860717	11.3548295441739	10.7914926000519	10.7252076596344	10.3887413253339	10.3961382085268	9.90920462047575	9.99341191010028	FBgn0031434	CG3227	insv	protein_coding
10.8979222156914	11.0981514687675	10.0876782199832	10.1417086283135	10.1202332045193	9.92897691462863	10.0413432294952	9.89877770752767	10.8309134700261	10.6923369126346	10.231481146785	10.245933304158	10.2828376279157	10.3181042069826	10.4156807483845	10.2911497532881	10.6988711396991	10.7964793185525	10.4794234407367	10.6765503801424	10.1254630522223	9.98324408476949	10.0044450276337	9.99555677084226	10.0240940653449	10.2542358896278	9.75983345076933	9.73880574165782	10.088950395395	10.0358165125093	9.5488296771647	10.1187522986364	10.6064510582866	10.112327064308	9.9539443034625	10.0062001240143	10.0892546428379	10.2336302568983	9.60437084173412	9.88372443556449	10.0115074379339	10.0733386479265	9.81522780216183	10.2078497291313	10.3087362533718	10.0212867940535	9.538045670781	9.88894832909045	FBgn0031435	CG9883	Elba2	protein_coding
11.0206423485034	10.9914759395274	11.0436605273462	11.2450000500668	11.0482265090406	11.2242867874431	11.0691295898858	11.0486125132384	10.5806301592825	10.6047440728956	10.562031348725	10.541382295663	10.6926731953898	10.7374041727941	10.3187330592628	10.3899678490338	10.811732474027	10.6665591198117	10.5805474493997	10.6770641508305	10.5867466078165	10.9256108521892	10.6103226156805	10.587365571904	11.0080178565609	10.8660170295938	10.9179167890634	10.3987803055901	10.9806136522317	10.7740485746282	10.6288569139503	9.94420932582701	11.4372557744192	10.8312093573713	10.5604162295206	10.6724535832354	11.1130946921028	11.0216278579302	11.0434341668265	10.4490742521577	11.0089546858543	10.4588114676521	10.6751112839315	10.5600728738746	10.7723032478746	10.9709567723483	11.2794728134516	11.1052532161779	FBgn0031436	CG3214	CG3214	protein_coding
11.3143168946772	11.4521004559416	11.0913980420733	11.5058243762263	11.1616902077669	11.0811609162486	10.9111350654523	10.8670951483026	10.7529530811047	10.7742526601286	10.4178038162479	10.6559846275418	10.7211186047447	10.6893818988811	10.472434883638	10.5550672414317	10.8139005135665	10.6646308272093	10.5940281849984	10.524143925398	10.7132766517293	10.7750452718841	10.6899030415579	10.5201459883579	10.8932785791872	10.7671418274051	10.505135768975	10.4249699182496	10.932601494391	10.7634005350584	10.4679693795887	10.3428034498297	10.6834110989596	10.255857505404	10.4826539391821	10.5473813306479	11.0070072661644	10.9983201940721	11.5325822509618	11.1593839821554	10.9994610904572	10.7184947525824	11.1763421190383	10.7361601098738	10.4947451425426	10.4553009569197	11.0016019995647	10.935640694354	FBgn0031437	CG9881	Arpc5	protein_coding
9.00479391746655	8.88845971894287	9.34955394183671	8.65618591955091	8.65618591955091	9.06392870501006	8.84808358760336	9.2443487151864	9.38721896894796	9.63685850584816	9.64240425541424	9.61581760137743	9.62257575406978	9.65763044608497	9.841872299511	9.83095245311767	9.30844944982908	9.29287595046428	9.02976242896277	8.65618591955091	9.14107137491894	9.25004484741503	8.65618591955091	9.28947861620498	9.12484606943379	8.65618591955091	9.07199576956043	8.99401585742191	8.83728907634239	9.57308948900018	8.65618591955091	9.68770794321238	8.65618591955091	9.74217327805063	9.41718503231389	9.02319219143771	8.65618591955091	8.82886712739489	8.86451898084612	9.53149472873905	9.07956556708888	9.50296536875594	9.30061702778877	9.76746756136489	9.07787941758578	9.51256547861204	9.05602234836928	9.00770693070362	FBgn0031440	CG15395	CG15395	protein_coding
8.91206995965466	8.89683892911904	9.29390501903631	8.85433437207337	8.83606010263602	9.01239254010024	8.86484121784276	9.04339419985205	9.27512372883647	9.40852528394707	9.59866890731509	9.31350619416923	9.56530208766831	9.50299503654515	9.776483031912	9.72656642845586	9.39563176313989	9.21210471663118	9.18805714645917	9.12207765979473	9.22386297570915	9.27926372422614	9.05794980181766	9.4658227140503	9.29900329850634	8.65618591955091	9.19772047307999	9.1389106052406	8.85841950303212	9.53266223136403	9.18530937225214	9.86629029661822	8.74267274424732	9.52534212537194	9.64470631242337	9.27758620886179	8.76900464288502	8.9504678333574	8.88270224601215	9.51798800923083	9.19201682029949	9.46159456114419	9.32576398719415	9.76366291275891	9.269660695934	9.54782900175941	9.45731626435377	9.34047499801868	FBgn0031441	CG9962	CG9962	protein_coding
8.91835261975977	8.92702567744771	8.88491732409718	8.65618591955091	8.76161375750993	8.99606409419233	8.74242647826363	9.07027430002422	9.29931876298558	9.33091185892085	9.37329151214161	9.3313097097151	9.40612965685689	9.33615885833965	9.4397362830066	9.23274619146431	9.27720156190834	9.16094085237091	9.25961022506266	9.00034957525073	9.13920946398145	9.01051303477265	8.96693611009221	9.32483202088693	9.22790452967632	8.89907700701067	9.31101274848715	8.94654074614818	8.91963000885183	9.34040341607567	8.65618591955091	9.45417080473909	8.65618591955091	9.58456324934336	9.598220053009	9.2810618603094	8.65618591955091	8.88594078347987	8.93920278029062	9.17479766827045	9.1657413794211	9.27901804860712	9.26157310791359	9.55339066877957	9.23733514120921	9.51270721091201	9.46963158583349	9.41049285555075	FBgn0031442	CG17301	Prosbeta4R1	protein_coding
8.97126445486139	8.7830898571551	9.09121772266053	8.65618591955091	8.88899435817705	9.05645957167887	8.88498332209053	9.18643298193147	9.15671706306302	9.41984321396183	9.47699472404594	9.49247446600025	9.47601079017101	9.59375927158388	9.74956055428058	9.53034539410889	9.47965971677818	9.24199737917355	9.35867340918855	8.74339559963189	9.37629564961819	9.18267852462221	8.74462438682543	9.33726349206473	9.06692062955846	8.65618591955091	9.34274915135543	9.05744847637209	8.65618591955091	9.38799317865326	8.9640116980285	9.83266590896219	8.77608269221465	9.83773557937434	9.58923146615521	9.09521342043966	8.65618591955091	8.93043366234232	8.96095934259288	9.29393384407002	9.3784384448911	9.5324126324985	9.07027934507678	9.82802035531746	9.21453119803073	9.56817676560427	9.53622554566315	9.33271816871102	FBgn0031443	CG17302	Prosbeta4R2	protein_coding
8.77511906468693	8.82406541030288	8.96220081879869	8.65618591955091	8.86359246688677	9.0733858373096	8.92303425883885	9.04759970654122	9.23064858759314	9.25102790210045	9.40996715011016	9.42187336416553	9.60594349258788	9.35994039043225	9.78819658982431	9.50638429968618	9.33491371916838	9.27950600773679	9.3661740232345	9.39709400777522	9.0918741329607	9.23156989231356	8.85635175802271	9.204306997653	9.1529023024633	8.65618591955091	9.23681756138902	8.94939878593935	8.80127599715289	9.45278806647761	9.01521787071026	9.53875091546979	8.65618591955091	9.59018201575173	9.65028004359908	9.2629980387175	8.65618591955091	8.92375599054151	8.73794052896152	9.35147433062986	9.26847881667808	9.41609057303984	9.31014314426635	9.76726233368693	9.21205181411903	9.45536371531507	9.43706200301678	9.36388822405131	FBgn0031444	CG9879	CG9879	protein_coding
9.22500852091521	9.12749956138718	8.96857998254483	8.91180532481656	9.11652864387819	9.09171354788323	9.0359145960135	9.03358071522669	9.27518928242937	9.44518516582263	9.49245078277027	9.7494205588569	9.47363185922178	9.57246475525677	9.56601256824525	9.62159061681863	9.309587691889	9.24254515490571	9.20324394333187	8.65618591955091	9.22563726396748	9.19784535402295	9.2990489740411	9.39950711986992	9.51002329095832	9.43980921254049	9.72592690741271	10.2779221385173	9.26648374300662	9.46590187642347	10.0839719379811	9.65115254992524	9.14298978584189	9.40658400062604	10.1664300662371	10.4192869370826	9.21590644415743	9.22077182641965	9.40571127408231	9.25790141520792	9.18269948881557	9.29345045199588	9.45806688933501	9.69233525930059	9.63487281471745	9.6605417429314	9.77535463493054	9.70133625870068	FBgn0031446	CG15398	CG15398	protein_coding
10.3106876995583	10.1134796778194	9.62249839027267	9.39270110183139	9.91603330964188	9.84610608098053	9.29582370929294	9.67631706257669	10.6173240281495	10.6275845562416	10.5321794711979	10.230648285636	10.5258578240396	10.4133771409255	10.5661426846139	10.5247897596205	10.5071137306901	10.560087784011	10.2053988748425	10.2435008222417	10.5347051724085	10.1286167624036	10.0825001758722	10.202416925988	9.9384758301945	10.0614593049765	9.997619503331	9.59892028321313	10.3024991865279	10.4230297079516	9.69035546586942	10.3570962586532	13.1452348827029	11.3735927722702	10.8218258059161	10.5827687900885	9.79033098960292	9.92604359898621	10.8363729133351	11.0934525880896	9.90678694448506	10.2432785418416	10.5994679091371	10.8105377884977	12.2682116024556	11.4145975508725	12.4514199922029	11.4882442904311	FBgn0031449	CG31689	CG31689	protein_coding
11.004836759738	11.1243053050076	10.9712533338117	11.2755009382692	11.0560266562834	11.0371254371774	10.9442812732513	10.756573105278	11.2074670261807	11.0940271836755	11.2045530268136	11.1199330709172	10.9158831886094	10.9565445848724	11.0135597493383	10.9542787123943	11.0884030809117	11.1661503539675	11.0416383531907	11.1432699975038	11.2424458547096	10.8702644309608	11.1075874120009	10.7109244604955	10.8448645329236	11.2281376232912	11.4137979618942	11.8098716304473	11.5244597666615	11.2326382730725	11.4088371684112	11.2935928355257	11.9213440581516	11.0103645794903	11.8459183525	11.9183593956551	10.8931426293701	10.940805223795	12.1341965189303	11.5428827084297	10.7624457088214	11.0923661304869	11.4361799544505	11.1963691816629	11.8781807243216	11.4710508286593	12.08247301553	11.9656631727681	FBgn0031450	CG2903	Hrs	protein_coding
9.43769585026187	9.24039491753853	9.36243570757247	9.0649788461888	9.342136642892	9.22115311915157	9.15723046570546	9.40198570836678	9.43175957097503	9.45652890111691	9.78100407248642	9.46337896649411	9.71683444686722	9.89329468090793	9.79681327415505	9.74382366405951	9.38750623708382	9.41303404987962	9.25115838867327	9.13115852885325	9.29678291491784	9.21210377759458	9.29043055978158	9.29561664616561	9.27151920618901	9.40471847481611	9.22616100120501	9.29267921814489	9.2125498066293	9.5322793492091	9.53503213392843	9.66998129611585	8.91781134984597	9.5006383893608	9.26658372168441	9.14230077900502	9.2889084599796	9.29767626290525	9.17832397890412	9.53880581059772	9.15209494242837	9.39458978451324	9.44666424970126	9.69426262549546	9.3344935574208	9.34261538990475	9.06347180456797	9.13639753273472	FBgn0031451	CG9961	CG9961	protein_coding
11.6504701682274	11.7706105466715	11.4592670288977	11.6847782401792	11.5322394625173	11.5634293455274	11.9490634606422	11.7963838079033	11.27602641037	11.1397710198423	10.9694383832314	10.9348904389546	10.9437114258247	10.8213399289018	10.857779528307	10.9525827630721	11.1961509748709	11.5094144599229	11.4353685558133	11.7507810510907	11.1869139350833	11.2738620409309	11.5234972298481	11.4091035610208	11.3178624587574	10.9550210623448	11.0709632461151	11.1138121344133	10.7328198204512	10.6759003790389	10.8036161285061	11.0469259845552	10.8497629602375	10.2921523842353	10.5006318298309	10.6598939018733	11.5217432072921	11.5387194859439	11.017907085236	10.7870893317456	10.9514441024482	11.0287978178919	10.5861539463019	10.4074925115094	10.6165004135871	10.5844294231815	10.3847385825323	10.5025500861863	FBgn0031452	CG2843	Cwc25	protein_coding
16.7628580699613	16.6856566770995	17.1781583073905	17.4107240264775	17.1305174761123	17.3272886623322	17.6510551736392	17.5428611836246	15.786805315152	15.5454305728094	15.8381666637198	16.0059727783387	16.26807578875	16.1732299849438	16.0402823035811	16.3081038046834	15.7211431809017	16.1352610924008	17.2347987119206	17.496386042143	15.8639696548589	16.4804380001699	17.175807893663	17.091010113149	16.7732312446959	16.0406167517309	17.2060029023809	16.6340350819119	15.3345997246205	15.3575875947112	16.5050819765422	16.2158468811975	14.8854474985052	13.6521469346331	15.6347910581737	16.0316723597611	17.1508335300333	17.1234835259896	16.3930389060865	15.6917950818771	16.8169007323516	16.5962971122229	16.0091374023557	15.0574286695083	15.1818925329789	14.8342878365898	14.4044246465216	14.6169619300241	FBgn0031453	CG9894	Bacc	protein_coding
9.56311916980114	9.49365120323336	9.83839486643639	9.9911107325209	9.4413894349089	9.54417560904831	9.72873713424083	9.77752487571366	9.60530942078808	9.58684504292107	9.74501845247152	9.71198640615911	9.62705516739871	9.68292003662184	9.73641839387092	9.79532602458199	9.57139309945042	9.76036804314387	9.91196764454357	9.69038444419595	9.40293836765725	9.5266870126498	9.72195894697146	9.73671463322828	9.50921704718601	9.63980417425109	10.3701451195313	10.0444844071573	9.47834431683635	9.59463667534132	10.2834742858742	9.77169667155308	9.41086914961531	9.43298382370587	9.66152439901184	9.74125911928477	9.51978832878	9.49890416389884	10.0502082981194	9.8243625003479	9.7144903788411	9.67904754298669	9.8092100040085	9.66213852749418	9.54876887845097	9.52601558302448	9.39006622132786	9.54067074740959	FBgn0031454	CG9960	CG9960	protein_coding
9.56311916980114	9.49365120323336	9.83839486643639	9.9911107325209	9.4413894349089	9.54417560904831	9.72873713424083	9.77536023521781	9.60351079068397	9.58498409968111	9.74501845247152	9.71000948415678	9.62705516739871	9.68118941649414	9.7346365884695	9.7939395555237	9.56911887523931	9.76185451299395	9.91196764454357	9.6867826645132	9.39991304730915	9.52462325780874	9.71845969444783	9.73671463322828	9.50921704718601	9.63980417425109	10.3685120895299	10.0444844071573	9.47834431683635	9.59132088211797	10.2821596377137	9.77169667155308	9.40618284761969	9.43298382370587	9.65853611800773	9.74125911928477	9.51622628808929	9.49890416389884	10.0502082981194	9.82201159926771	9.7144903788411	9.67904754298669	9.8092100040085	9.66213852749418	9.54876887845097	9.52290493863423	9.38577611111064	9.54067074740959	FBgn0031455	CG9958	Snapin	protein_coding
11.1942255651533	11.2149571303042	11.3333071617734	11.4442910287179	11.1875920242479	11.2581730528319	11.5003963488999	11.4244979126079	11.1991649203675	11.1418421573195	11.13411871287	11.2154189918407	11.1742633773695	11.193331864007	11.1642257212006	11.2142349863933	10.7721954345942	11.0870453591027	11.5527438304207	11.5132588741214	11.0149753021119	11.1910202651607	11.5180917603895	11.4908963681113	11.29209142207	11.1896233830751	11.5361908195253	11.6074015423891	11.0340136073161	11.0095861771437	11.861893887471	11.1168046520102	10.6925466074143	10.6250961768557	10.5872899343363	10.9198788110965	11.2008998317269	11.2993987719916	11.5496478851662	11.2450715410575	11.2672002564947	11.0495761023777	11.3140517177069	11.0264192434251	10.6478735083703	10.4923045712457	10.8417339147188	10.833631606048	FBgn0031456	CG2848	Trn-SR	protein_coding
10.3277690128536	10.282804743029	10.5098855504692	10.4502364230797	9.92455796020514	10.2540279762305	10.0688580374383	10.106096533415	10.1395318419801	10.272143818457	10.3070226968263	10.1822953157753	10.3516281103034	10.2292804374661	10.2995948390471	10.2487861079591	10.3243048828877	10.2429020192301	10.2653401503565	10.1231866001296	10.1648778464292	10.2473359762445	10.215573183727	10.2290170439308	9.81214125836552	10.1860658426046	10.3549058666966	10.2738981668448	10.434120653159	10.3327912017303	10.3022525260899	10.1100215721529	10.9272402850484	10.2259991703105	10.183827653993	10.3123500182099	10.0740539951132	10.0991747357103	10.693863985792	10.7116243776439	10.3607076466963	10.28696121775	10.6111390438949	10.4825833694082	10.5011960349657	10.3193612256861	10.7164339672476	10.6953195830144	FBgn0031457	CG3077	CG3077	protein_coding
11.4844207875521	11.5117464921837	11.3628290660637	11.5705996177007	10.9275420083889	10.9215381592353	11.197066261158	11.2036883530537	10.8186039056534	10.7335141418936	10.7477347771639	10.7580624243406	10.7429636064323	10.7467136511459	10.710948960803	10.6826387185756	10.7506981112407	10.9297613912535	10.9853353873512	11.0083425732581	11.0071183061434	10.9049090940486	11.2089284370121	11.1254592503548	10.80821009739	10.9958965485529	11.0667139186133	11.1041653787377	10.976835152576	10.8223995446987	11.172481043451	10.5990903604494	11.0561547426799	10.4673182546317	10.323399214094	10.6462558931837	11.079075316283	10.8194791924042	11.2268571815718	11.166751474136	10.8586967957743	10.7415964008767	10.8234909251187	10.5352847882858	10.7137947682454	10.2984699471119	10.9197455177115	10.9406766912062	FBgn0031458	CG2855	aph-1	protein_coding
11.0837279728794	11.2460847581596	10.7583142008887	10.8892106552156	11.0155602216503	11.0203063648911	10.7964470240839	10.6373230980585	10.8569386363677	10.8168479076796	10.379032415794	10.4768168430047	10.6283435232935	10.5698224395315	10.2264701804531	10.4542872614856	10.604607542392	10.7910587583011	10.6815231722716	10.9293952744554	10.5763854097238	10.6995706037051	10.6839353954738	10.7299305730103	10.8512836954207	10.6776973531824	10.9985561066678	10.5145619535612	10.6372191678157	10.5040405839505	10.6653690247163	10.2995693894234	10.9816829531596	10.4449834027694	10.0393002106128	10.4724440868507	10.9074983437882	10.8131541827702	11.0573862901023	10.8115932422892	10.7452278074192	10.5612420672945	10.7248947894154	10.3561733226994	10.4829766893994	10.3502228943628	10.2611559427637	10.3696767925566	FBgn0031459	CG2862	CG2862	protein_coding
8.85349135814198	8.96294374714664	9.01584894330611	8.94654463120404	8.91417138505088	9.00641771002918	8.92961356846216	9.02556851276838	9.19794132177413	9.3041246503244	9.39321009236346	9.22732478134764	9.48525060484003	9.35558587422385	9.55239581951261	9.4424321477286	9.18191661722971	9.04789887832972	8.92158330596385	8.90596433671736	9.12316045922468	8.99565467683727	8.97353433886725	9.04446700234887	9.22793266717943	8.95305234992511	9.22673464007331	9.0309782012854	9.0477172438553	9.33030120106486	9.0696080808097	9.59623448812004	8.87020342069885	9.38345050278335	9.24625846696358	8.98196074696591	8.7669049297505	8.8311083493041	9.0687945541121	9.1978170344105	9.2783050617376	9.20409192404977	9.2412656199342	9.5466050576133	9.17110317773797	9.23350812643487	9.11413236428176	9.07673001417378	FBgn0031460	CG15399	CG15399	protein_coding
9.72817430148868	9.44265811367653	9.56235710640714	8.96328297903478	9.42695486821646	9.59654511786829	9.21936795327638	9.32963837693918	10.0720735455095	10.0360883671562	10.3564780595748	10.1582805692903	10.1730389951439	10.2024121866587	10.3944738403863	10.3479666674856	10.034269783304	9.90251097106871	9.77070688668323	9.66739951169486	9.98450902029943	9.7167470086229	9.46048083335713	9.5792533860444	9.61022567198082	9.64282198693527	9.66501028961873	9.23864543312965	9.96585561030527	9.9949373787557	9.43749379044064	10.2737118741092	11.9294588006658	11.0003575218935	9.97145118768044	10.1634907612047	9.27232410954439	9.39815325631329	10.6673039041134	11.2042007848681	9.56878472557588	10.0307050911622	10.5939325800208	10.9491629224843	11.1104990904008	11.002563287127	12.9192981782922	11.9523270720174	FBgn0031461	CG16987	daw	protein_coding
8.95308553390656	8.79038460330656	9.32989551222824	8.72125498671789	8.87204889520803	9.1857882733657	9.04126516478788	9.27248861598972	9.47267030189045	9.59121099628888	10.0029343988455	9.72768911983971	9.82898916272041	9.87112405921079	9.85858509816867	9.9327028302472	9.43274602083592	9.36293674827589	9.19785168735266	8.65618591955091	9.18766085918289	9.28345096479107	9.0167471524229	9.2059764676939	9.205135034605	8.65618591955091	9.43959907511643	8.65618591955091	9.05381632326272	9.58599142991266	9.07971600437172	10.0749327144923	8.92640195658845	9.90732333962594	9.47667821859311	9.38515665359177	8.65618591955091	9.02220553414022	9.05936025063204	9.46269585246317	9.18515908853593	9.74756395813466	9.48967004551056	10.0189233843008	9.29553334358107	9.44001105691435	9.09943517474379	9.28539143780907	FBgn0031462	CG2964	CG2964	protein_coding
9.14013493821565	9.02036228138293	9.25085938875566	9.0566266680241	8.92427464220658	9.09955464311919	8.97539107619446	9.1815330456572	9.4006523342413	9.48553348499624	9.71749318693637	9.55045896035725	9.38513597059192	9.45305215604817	9.57162528726863	9.65252702845723	9.45437896830862	9.41926777470886	9.39883833619053	9.43072950020697	9.13240665079734	9.1868043022737	9.19856650689529	9.13954234897137	9.36735667092656	8.91526060906502	9.78094376289382	9.88875217960514	9.07048470782526	9.35649254664389	9.78920313110056	9.74199138027138	9.10018628851045	9.84626034305502	9.99046259487908	10.0012203578664	8.79707567125928	8.90061636348091	8.95922044405203	9.46537661812378	9.09840881940015	9.53140630708038	9.35326114767985	9.77600261742312	9.71410550977394	9.58529524301596	9.1912680503246	9.35230050967818	FBgn0031463	CG15400	G6P	protein_coding
9.17482848601658	9.01675641783961	9.41119283461401	9.1768155053361	9.19169325111067	9.46266652523332	9.37079265423352	9.33015294680332	9.61116732323345	9.64914577019695	10.0107182958296	9.83348115749061	9.60898707196188	9.52746092693393	9.96055269463955	9.77195793882251	9.72749397038445	9.57625139734974	9.22715942674744	9.39302885645212	9.48306571283148	9.21559732302351	9.37575556893203	9.20996504356081	9.46380564931924	9.61793019784258	9.33873465534154	9.21656047279352	10.1784579562976	10.0157860246635	9.18286415824191	9.8709224067798	9.68750235697841	10.0067737296288	9.58440573017111	9.3729096068383	9.2932765630387	9.21137047508299	8.94365365784691	9.49770572972509	9.59158577703785	9.77840145818278	9.44232941162643	10.0294659000925	9.66721465105192	9.69133419541446	9.32966503135743	9.36835126585154	FBgn0031465	CG3123	CG3123	protein_coding
8.88781310158718	8.84220651769705	9.30422452141741	8.65618591955091	8.74284614626808	8.85923570904103	8.89359898934539	9.28282228724392	9.33390951034375	9.55665152766585	9.59014303105241	9.49680575067012	9.6259036826523	9.74662236179117	9.8178623968384	9.85998968554003	9.20988087222908	9.25010473787349	9.11107925171933	8.65618591955091	9.16702904120507	9.0479240285726	9.09260487282013	9.43110929360148	9.35220258180938	8.65618591955091	9.32771333494044	8.79016838338941	9.05683285940641	9.65711843946691	9.2147243963771	9.68191070008351	9.05091125496084	9.8440891439413	9.52783224741276	9.40334445076876	8.78981319304433	8.94925063422277	9.03662018485137	9.37237694520642	9.27294876237074	9.43724254518084	9.51304402141896	9.970814892883	9.6392114271668	9.48324304336008	9.18809988945061	9.22174549940833	FBgn0031466	CG3119	CG3119	protein_coding
9.03768925365564	8.81920680489877	9.07165946925958	8.65618591955091	8.91272266877541	9.13124636592947	8.86839008525235	9.10998528115851	9.21054519483441	9.50647230841971	9.73027954711502	9.63809962067512	9.69271987641766	9.71893527795554	9.76338006756719	9.66883036200166	9.32612345216725	9.26989710197663	9.15946874973901	9.2942286550511	9.166043282904	9.22054562919313	8.91180843960088	9.36611917140423	9.08935141965697	8.65618591955091	9.03058510994231	8.65618591955091	8.94072313903868	9.62308719645339	9.03128197084169	9.77371324325611	9.49386118372102	10.0766050496083	9.47552351232624	9.42505611874113	8.65618591955091	8.85634224450419	8.86168826582015	9.65963977917825	9.3410601256302	9.47529148486333	9.41048868122498	9.82303486860744	9.52708961390901	9.40127406708538	9.31717031516882	9.46074337291549	FBgn0031467	CG2973	Cpr23B	protein_coding
9.21395357727316	8.92159754709624	9.08739611798151	8.93041942264662	8.97647744548861	9.17154486631024	9.10826756757848	9.34648875860797	9.54772426183933	9.67386824246245	9.90963282061359	9.55642483580632	9.88797022971252	9.86191124188138	10.0534818567797	9.96795539279034	9.57643953387835	9.44358338419924	9.53249180070717	9.3609305468678	9.33350768953775	9.36773720373616	8.94795956031669	9.34818180577668	9.36442794658844	9.00063438370506	9.59586761379291	8.91659080083849	9.19959640415982	9.66556015970998	8.965315648982	9.77608869061395	9.95008011192747	9.99880901507776	9.50761220617656	9.67287248511358	8.65618591955091	8.96313752756102	9.02095615938832	9.76539530529013	9.25747933835978	9.56040330712078	9.38737282720261	10.0280210082753	9.65336823046813	9.94510326094338	9.42740022249816	9.68444600906739	FBgn0031468	CG2975	CG2975	protein_coding
9.0016219409114	8.65618591955091	9.11831917082583	8.94556508088142	8.91562168271713	9.03581858511833	8.78135568460077	9.07300147428916	9.36996922458657	9.42094564412717	9.7417476518271	9.312302110706	9.60643600086756	9.61893709067909	9.71432414563552	9.68518018516252	9.34030761425476	9.27192084955396	9.14011274560946	9.18528661445046	9.09058000040885	8.93446902047388	8.81295335538168	9.15048149396112	9.20270763665409	8.65618591955091	9.21908313676988	8.8203138030363	9.00944457916074	9.46422263936111	8.78255810954901	9.7745291929323	8.65618591955091	9.85513278666409	9.37210500456113	9.2781193852643	8.73799004946036	8.92694511655488	8.92215300813134	9.6217853410851	9.16523665329906	9.60120268825004	9.31774250264111	9.90400862721359	9.35474298750593	9.45267208759434	8.88222188009286	9.2715516124759	FBgn0031469	CG18558	CG18558	protein_coding
8.9501856243153	8.71618842396992	8.99090514143922	8.65618591955091	8.8373148273907	8.90020758147054	8.84819182913147	8.87494925584428	9.30826499013925	9.60802397892641	9.6448050530694	9.30667130694365	9.45097525882851	9.49247466571385	9.78812805349669	9.52066720648203	9.37405150508845	9.34764042077706	9.06614886893809	9.10355507947451	9.29221492131455	9.07802217467464	8.92578340937604	9.13290398149995	9.17159690381974	8.65618591955091	9.22605289184921	8.92462507146408	8.92955254711908	9.48468860767704	8.88830074950269	9.84366856009837	8.65618591955091	10.0099528333428	9.2363175819608	9.33832942079663	8.93408885325516	8.89720685567364	9.0428781502828	9.50784914013468	9.16665519120365	9.49118543353945	9.49657206586835	9.86890709661013	9.32295130508475	9.52069313111582	9.21379547320043	9.1982220636395	FBgn0031470	CG18557	CG18557	protein_coding
8.91237272992492	8.8093580383309	9.1041558645343	8.65618591955091	8.72999032704551	8.8998463896125	8.91193410913517	8.97268594744508	9.37682680492288	9.43562292590125	9.59445374185776	9.34715023631745	9.41593193741188	9.64933249601465	9.62016748706689	9.67266179162406	9.20705973644705	9.27829007215316	9.2221564974919	9.05601568006054	9.14092933351635	8.65618591955091	9.02575282361653	9.08949918469288	9.19234693319495	8.65618591955091	9.13855738951564	8.86378128624434	8.91238969489363	9.44338059787427	8.86233832843698	9.32199609546715	8.65618591955091	9.68768117203708	9.1548193191413	9.24318249290865	8.73614144874652	8.89638390508945	8.65618591955091	9.67617937436206	9.08596571957249	9.46109803651581	9.34691778981009	9.88671283166555	9.27100039266703	9.3776823061718	8.85817682399696	8.97622830878729	FBgn0031471	CG3117	CG3117	protein_coding
9.04759359545623	8.65618591955091	8.91945289258913	8.71804607429278	8.86554450916781	9.02510567979811	8.95061062830144	9.15203528673253	9.25737121387159	9.35736001640326	9.52847424266511	9.22274999098983	9.44642690076747	9.42795177946098	9.66356777911778	9.48103247090056	9.25004737628148	9.12983926937715	9.18131123797495	8.73763280719282	9.06201061262493	8.96215071164086	8.92093194717416	9.24053801259764	9.42705744475961	8.65618591955091	9.03032433511304	8.73369189742562	8.92243884408284	9.61833651694459	9.02981887934179	9.5282540495409	8.65618591955091	9.72267480184484	9.26631366520736	9.55086555823171	8.65618591955091	8.65618591955091	8.65618591955091	9.36658927231136	9.09590534763575	9.47246226645647	9.20357763715302	9.91231882449271	9.15330185003635	9.21259650807488	9.07642267449385	9.01455525827369	FBgn0031472	CG2983	CG2983	protein_coding
9.58227243436704	8.99852269495396	9.42924713112922	9.161090870182	9.11072134987701	9.4104758408665	9.33704173492684	9.46169510028047	9.91577713880129	9.91746741995083	10.1639158076238	10.2371827536208	10.1245438012378	10.1190017475076	10.2530612318229	10.2236087448676	9.76975952726708	9.76624857946467	10.4007978248393	10.0099761519376	9.587669414304	9.5355879642769	10.2655678085387	10.1024438814784	9.68538727196535	8.963602808864	10.3797446690439	10.8708376469112	9.34037371507889	9.75566021047487	10.0931392726466	10.3876358878262	10.2477239553939	10.3644784759324	11.8746551777998	11.7430785367958	9.17253367992962	9.13969150253615	9.48925588060371	9.82176841447956	9.5092254198387	9.83766548328651	9.72767289689994	10.3936787701403	10.9075794655363	10.6139745997698	10.1373457345545	10.202328904422	FBgn0031473	CG3104	CG3104	protein_coding
11.8730307850949	11.8519445962659	12.2548313249488	12.4025853447397	12.0909698648061	12.0566946649281	12.2057434411557	11.8530831380263	12.0212449998493	12.0179481762682	12.213935405982	12.335832929082	11.901047156005	11.7902328426918	11.6370472195624	11.6777314114693	12.2036809810869	12.1762510050299	12.3118453450825	12.3667205505004	12.4255441125419	12.0838707792231	12.4532440767649	11.8919860486162	11.8596678081712	12.5643459501111	12.3441085438041	12.8930758104655	13.3244450114019	12.8081133970704	13.0059990581106	12.3951609639415	14.9374819993137	12.9523256990734	12.4525949811901	12.5849825047807	12.1309767472655	12.119274992807	12.7590274358369	12.6163244558116	12.2620865013283	12.0595730878942	12.2198976476384	12.0013266089162	13.9490321426874	13.2149671268271	13.7082434757058	13.1632785427478	FBgn0031474	CG2991	CG2991	protein_coding
9.324482490626	9.23535721514633	9.45852382098676	9.51505186863394	9.36064265419402	9.35693667754328	9.17834544941322	9.17596019649335	9.59441818926856	9.58835073695362	9.61150582660948	9.53876504925161	9.63523476434079	9.68179369473872	9.72509234440059	9.63298150413606	9.50228424824481	9.4298480374396	9.46424590592678	9.30662578732426	9.55595385259325	9.48141579110728	9.27455626146799	9.5388445620574	9.52824551735754	9.64570368402228	9.48719273832645	9.4894505522562	9.38524625391578	9.53329218568896	9.43916613806353	9.78020876952283	9.96959672001063	9.89056181396317	9.64198143476282	9.59180237023696	9.24817836390647	9.38376338043427	9.20075497469378	9.16222002312618	9.4916840509876	9.47916303894188	9.592146390196	10.0364356737312	9.56831217554981	9.62366615671549	9.63892935059255	9.55118354075907	FBgn0031476	CG8813	CG8813	protein_coding
11.1081042303369	11.264118460031	11.1119826728527	11.1693677720389	10.9809812431697	11.0657591203244	11.0102563540249	11.0614515341502	11.0006022394925	10.7900317169879	10.8335024403703	10.8287380310161	10.7536816408435	10.898667153535	10.6240781315287	10.7080869165399	10.8968853112863	11.2110995118026	10.8580203216726	10.8515498042076	10.9290253293286	10.9526015583666	10.9403191668387	10.8745869462611	10.8643315273002	11.0804162763789	11.3087733233642	11.423501595203	11.2292234883872	10.7328106991181	11.2572512640275	10.9080540873561	12.0668261807828	11.049725684229	11.2180430923524	11.5990460669941	11.0433205616923	11.0410052697779	11.591777155529	11.1044733950495	10.8791602463248	10.9254250319775	11.1417717544711	10.8437780656812	11.5107287964373	11.2083780037251	11.5831228003569	11.387242110522	FBgn0031478	CG8814	CG8814	protein_coding
9.83507716737331	9.80543192911898	9.45674269673765	9.34030337822541	9.48630252435679	9.65420916125151	9.4520482376389	9.49327387013422	9.70697970424923	9.57590558611828	9.64758125923177	9.63601423776538	9.67329463899082	9.60075158650159	9.65667637109157	9.62004480674249	9.73649906983118	9.70395106025499	9.35669678420939	9.17693613101209	9.60506381461031	9.46939587124591	9.39898996961938	9.3785472480254	9.86924823321006	9.62692049483651	9.38005759386797	9.22341850756403	9.59703803921433	9.59281820444808	9.2016167034317	9.73259027926401	9.49700209481043	9.64030451862812	9.31722144234635	9.43017824701616	9.65677538604249	9.54544845949143	9.37673682902007	9.33071373329113	9.66800576117453	9.57814370336252	9.6152753984484	9.85366928013996	9.36441611682422	9.63597001149456	9.1456439544027	9.3060212557299	FBgn0031479	CG3083	Prx6005	protein_coding
10.748936662606	10.9241631324947	10.7439562626881	10.6116145373539	10.7559745078815	10.543147514771	10.4156839344533	10.3386621242969	10.6913789817566	10.8462263172048	10.5699850927859	10.4790891757488	10.6506379646098	10.5113244192859	10.4677275671033	10.4177015780396	10.7401061922786	10.8156963487197	10.4784081192328	10.5139701871743	10.6078114255053	10.5381565980057	10.4893460480533	10.1039382824033	10.5579261430958	10.7747076116362	10.8663641429003	10.9156162994501	11.1037404251544	10.821838801441	10.9204205024581	10.8775596455032	10.4388741195257	10.0916503429454	10.84585842335	11.1455947574514	10.6447127015929	10.7764386301425	10.6111196999365	10.2989822323245	10.7748881184037	10.7702053231231	10.4424630139633	10.3170464589026	10.5094468381643	10.41373012815	10.1988006593373	10.2760165645931	FBgn0031483	CG9641	CG9641	protein_coding
10.9470479393978	10.9473445246399	10.5596432378929	11.0152481270625	10.7996829976736	11.0301529530479	10.9093324193738	10.9980874680107	10.5615199957325	10.6213466591827	10.4079452086181	10.4256994746338	10.6473775575446	10.6136029439249	10.5136798807633	10.536991209527	10.5012205558374	10.7483519965498	10.2064406714725	10.3411958157009	10.6853444533724	10.7698644861153	10.5991618123217	10.3511114096667	10.8556006505518	10.8114848219704	10.3069669847376	10.385657883946	10.6366267506511	10.5359019079179	10.1483956881433	10.2606537676749	10.0996340100574	9.93625150843087	10.0178373420557	10.168865383729	10.9375470564634	11.0230375508454	10.5788585941849	10.5694886530657	11.1277509560283	10.9625995729829	10.4222411617391	10.1294414794654	9.97709990022189	10.1439142986886	10.1161448103279	9.9825909565792	FBgn0031484	CG3165	CG3165	protein_coding
10.0050457048245	10.0690816975782	10.2046366051078	9.99355749218997	10.0882642966188	10.0521240216259	9.95044530456073	10.1250452727863	9.98954664510349	9.99209115670428	9.80918996875737	9.72952203842877	9.80530173243453	9.97137960501516	9.78774069955026	9.8872698387968	10.0030925777741	9.92845143225188	10.0405414748655	9.97166608231455	9.87263534409428	10.0054699153423	9.78262383948381	9.72982238319354	9.87102511756564	9.75537298199454	9.78996392014153	9.56791770061261	9.67779785265717	9.83043511102512	9.60833647311083	9.59191862864172	9.69605804282443	10.0261112173247	9.69736748944962	9.70586028930352	10.0818657587766	10.0290487021513	10.1844058898238	9.8277975018562	10.0504616691528	10.0224454743726	9.92362644687679	9.82063057930537	9.46798871371316	9.59345314873922	9.75145395467061	9.5935902829013	FBgn0031485	CG9643	CG9643	protein_coding
12.0835178629589	12.4023782551331	12.1679315313573	12.5023600695477	11.9858991954863	11.8892128728896	12.7549517728562	12.4881048449608	11.6855329008013	11.6837037146768	11.7148212785161	11.883505363918	11.4731641509546	11.5483944757834	11.7806301242968	11.8885841956898	11.6333266707077	11.9233504943744	11.8146646245768	12.08906160557	11.7780927225286	11.8047988606833	12.2474981384864	12.1242697262909	11.7168014382087	11.6698043139057	10.8560654127594	10.9403280659773	11.8830806093468	11.5464956969448	10.6802652936947	10.8127614180587	11.7923028823822	11.3852119926684	10.2695971202555	10.5242615684285	11.9947288434668	11.9949395083285	11.5419739367343	11.1216064227158	11.6204671827218	11.5786357831235	11.5353924699066	11.0336686777898	11.186449002431	11.3487953981405	10.8611797288831	10.7852956898098	FBgn0031488	CG17265	CG17265	protein_coding
9.77178051115733	9.66248043941044	9.74565050576955	9.60762544315894	10.2100353647186	10.1530894721081	9.60917002869346	9.69415420755377	10.2802442052347	10.3098383150412	10.2435100586367	10.2466854688251	10.2360785564834	10.2735251616456	10.0557316588434	10.1037968376092	10.3891197227997	10.3754227786871	9.69428530643572	9.6594323714521	10.3555139268394	10.1558535745606	9.86069429266166	9.44276834508378	9.92276080865207	10.4354280811037	10.0853831131997	9.7810972107035	11.0406008900696	10.8164240801945	9.91750474800515	9.8184883976089	11.3802488553728	10.7980485988263	9.80152339676457	9.95942054737147	10.0042984102739	9.86312268368574	11.739018217804	11.3553034266285	10.4375155610493	10.2088491686283	11.0635316131664	10.8938021157122	10.6634716458284	10.4747984292393	11.9283795172626	11.7677422480908	FBgn0031489	CG17224	CG17224	protein_coding
9.83947553787833	9.73751428481116	9.90186426387317	9.65384396955791	9.75312615519386	9.79824711661428	9.82155492570008	9.90112531246306	10.0489027722938	10.1380844452274	10.4444260537551	10.1312901758699	10.4521858352008	10.4267509260611	10.4148238907576	10.356819079273	9.90593893839315	9.80187798193251	9.45651265219418	9.44543982770435	9.87415131737385	9.78543589669117	9.56702121022319	9.65895064511325	9.90360252244953	9.81847396129507	9.69152564354591	9.33529118373325	9.84376298176368	10.0450659636141	9.71240114913285	10.34685531374	9.95641632260069	10.5279814426292	9.6686543589562	9.52477737243434	9.79189202650936	9.43927634593571	9.94529652432934	10.4477996302038	9.85766779972345	9.97174865835984	10.1338544392242	10.3287621270855	9.89394117269367	9.87753942643944	9.86683200795384	9.89491734378734	FBgn0031490	CG17264	CG17264	protein_coding
10.8122652591505	10.9481161283743	10.6080623277035	10.7592109136606	10.591702286158	10.508047727074	10.7352747054832	10.755915631351	10.3913037812007	10.4715518466622	10.3901602312397	10.4306280132167	10.3893078146042	10.3535849526122	10.2500639355977	10.4474077659674	10.2774687066689	10.5601127040407	10.6441685425765	10.4163695857649	10.2309208420409	10.399755868556	10.6920271691006	10.4006399361512	10.3519713626484	10.5368188716541	10.4583343064512	10.7298585003415	10.6520695987853	10.3961676848957	10.8096373648349	10.429411992426	10.7530261984753	10.216550488152	10.3813937249836	10.2954870861716	10.525405583428	10.4539436204132	10.5912749662937	10.7420751765452	10.3446437448172	10.6824644725112	10.3801802168135	10.2343834713549	10.5965721636048	10.2108312161443	10.5839138967593	10.5025833794749	FBgn0031491	CG17223	alpha4GT1	protein_coding
11.8077731420915	11.8423921193089	11.9226168183127	12.0043716608631	12.1645203305972	12.2287372153237	12.5947286340895	12.4369230699639	11.70691126249	11.622632584652	11.5781435431296	11.695836091236	11.7339243174807	11.6855792544519	11.6192804441558	11.7839313179622	11.5848885761945	11.7332647273278	12.45444381234	12.6470982294311	11.687822343307	11.9081232814776	12.3979805509182	12.239975522499	11.9719979131011	11.8567266443457	12.4648114470821	12.340018605353	11.7342062124214	11.4315035096403	12.2832842224467	11.9059771863585	10.8676035841287	10.7164296584324	10.929863631718	11.495403769846	12.3598068103719	12.3167437442351	12.147643653506	11.6966227016159	11.9092525050776	11.6670910363097	11.8868086442371	11.402154855058	10.9110614698476	10.8110917000948	10.752298033172	11.0192611109511	FBgn0031492	CG3542	CG3542	protein_coding
12.1682567097349	12.2619642381609	12.2253315656953	12.5369588006453	12.3825585258053	12.4946254792674	12.7658682643356	12.542329856859	11.6778760848511	11.6740944694012	11.7309465210156	11.6814589293649	11.7751249076025	11.7849425128985	11.5892692250946	11.7329547997624	11.8227902609399	12.065001568614	12.3984398480226	12.8648040778715	11.9354479413585	12.1128173544542	12.5186657013738	12.3658550478372	12.3680534803888	12.0440806789261	12.4425387612224	12.3652699149815	11.7325797879747	11.6495663919595	12.3567187590848	11.802531654481	11.4610566145124	10.9112028625077	11.3809878736714	11.6983185845615	12.5127804465322	12.4406698890824	12.2927534773471	11.7911179090059	12.0742535401145	11.9646552764043	12.0014973355879	11.44218092524	11.2220162758541	10.884067510003	11.1936782970961	11.3890449276098	FBgn0031493	CG3605	CG3605	protein_coding
10.0748716400355	10.078481674639	9.79164403043779	9.8736002939715	10.0999938626805	10.1329267098994	9.97324167557581	9.91306992946302	10.1155640416235	10.1055712007118	9.81691638903162	9.93456423259562	9.88487064496395	9.86567537478311	9.90492650780375	9.87008188220852	9.99708712007243	10.2146928726411	9.93508345424142	9.82817069656806	9.8702508051448	9.97515033822596	9.84551145206884	9.8783084959407	10.0662241946449	9.89892535357263	9.72573757195662	9.52025348129942	9.7777119394193	9.78490114920718	9.52458579633919	9.62939530457081	9.51173993135534	9.77193908913839	9.32225677919787	9.42937565399494	10.3414246098835	10.1150361757185	9.74527905544206	9.8286759256584	10.0412333210446	9.7992804396883	9.66504229447309	9.86305682255444	9.46459904890705	9.44234546908392	9.36326292937151	9.38616551357429	FBgn0031494	CG17219	CG17219	protein_coding
10.650627935886	10.7082978991977	10.3995123414941	10.3060276171653	10.2935014003472	10.3102132637875	10.209598516974	10.115795305585	10.3410474685063	10.3156823351224	10.3573905823122	10.3759654002618	10.2259129029057	10.1198146400958	10.1695719997854	10.1401495868826	10.2673016770246	10.4797173658266	10.2684029197907	10.3808451699017	10.4166129725029	10.1351113838136	10.4306557231041	10.276704845084	10.3405530192997	10.2676001309211	10.4975361358103	10.572520000501	10.5147971664943	10.1588592042374	10.7191106652913	10.5708945471406	10.3676677424571	10.0460019464888	10.4911993909159	10.5696009235937	10.4085101209004	10.1694108875786	10.8937290655865	10.540495616059	10.2370790795566	10.4585374730276	10.4555036263381	10.297439532103	10.180482733104	10.252965349641	10.3274957139838	10.2635897165812	FBgn0031495	CG17257	GABPI	protein_coding
9.52633317717909	9.442734913799	9.55246811047007	9.45454415338163	9.31961985468467	9.41632727019029	9.46872494343736	9.74162027098555	9.77215402432148	9.95406236697465	10.1754054884866	9.87265007996107	10.0842681324555	10.2633747864578	10.3287965551769	10.2027189285952	9.86637732316531	9.52168733623571	9.97901892879955	9.97179683828743	9.61969331472996	9.71361276273536	10.0867064426404	9.93775903504507	9.76439692334565	9.29647139309742	9.94810584992598	10.0845801429242	9.55818468391501	9.96211701093205	9.86328099156402	10.2972010739355	8.95100116606554	10.2993871490243	9.91382858932075	9.56222785659436	9.52149725555234	9.5284211409949	9.75646262645085	10.1601172292766	9.6416670166276	9.93776262254471	9.98587664495228	10.392266352901	9.55001509816212	9.86410202024196	9.48667117622912	9.78455288704006	FBgn0031496	CG17258	CG17258	protein_coding
10.8088649754619	10.8005876927952	10.9175386445879	11.0242005399262	11.0175050351646	11.196218687798	10.9622427380152	11.0479374333883	10.8256862521498	10.7372902458674	10.7443378857505	10.9175893285565	10.8119263649659	10.7168737109219	10.5311008110145	10.6040726567628	11.0021624589293	11.0535257202102	10.7490953766969	10.8411053786618	10.8843930017129	11.0448169591727	10.7550840524119	10.5273519627988	10.8900357103101	11.0741272107061	10.9459857007129	10.5628327790144	11.1855386178916	10.8919668084625	10.7707963253711	10.3911717464274	10.9529636832677	10.675510083251	10.3459864772471	10.4891411593962	11.2108070014294	11.0649028419664	11.3708153686775	10.8368796124221	11.2064184856555	11.1291900750007	10.9511320000957	10.6794476104413	10.4910803151993	10.5172105775969	10.2462307501715	10.4727948180601	FBgn0031497	CG17259	CG17259	protein_coding
9.52483635059349	9.28113588821084	9.47942748205551	9.48174170539063	9.39976890848499	9.38420820127221	9.21963012413576	9.3979532016809	9.53084791127139	9.6400458181441	9.77976765283771	9.4975646682857	9.73614504209596	9.75148026521032	9.60970019401137	9.73462292947168	9.47068573093485	9.50682330396061	9.42784368989571	9.44575399294665	9.54802667304281	9.49119721143213	9.37529516838473	9.54372608211001	9.42034411073443	9.42227722531044	9.38980644644405	9.52671878869872	9.38623603404963	9.67543102874069	9.62065150871753	9.95339584524686	9.45155142935336	9.65941977729275	9.56180316778162	9.41705029325672	9.27046526381907	9.37069815914884	9.43872230913647	9.86443867408068	9.43323139806779	9.62035690625676	9.72714820179828	9.75851181800255	9.43586172887373	9.57559941328071	9.51078208304612	9.45754545302257	FBgn0031498	CG17260	CG17260	protein_coding
9.91710511924142	9.94038709989206	10.2162745924467	10.2118110878729	9.67365748200121	9.74330441830139	9.9143222832843	9.99153737768699	9.77731328168907	10.0211366208436	10.1783568293989	10.048816026848	10.026044153721	10.0228865200649	10.0637872558798	10.1230573702328	9.90962373758131	9.74924943710982	9.81615327461183	10.0979839993962	9.82346068785444	9.81816875262404	9.8097990762962	10.0283480917927	9.80995963136256	9.58081316317143	9.9898492696492	9.87788474738829	9.70742194695604	9.95026070191138	10.0414135511654	10.1928729641888	9.74270296046339	10.0200768633926	9.96960707080512	9.81133237520154	9.74455838819683	9.76967504744019	9.67789035744211	10.0177077919526	9.83674952443192	10.0256004441576	9.98856380776458	10.1519435507906	9.94318146122862	9.85513301609494	9.78021335659757	9.73690022803759	FBgn0031500	CG17221	CG17221	protein_coding
9.13749714203007	9.25621990399618	9.28371546607568	9.28565713409784	9.1079773249162	9.05383238392937	9.25214240409368	9.31531570427877	9.39794908894541	9.54608495655789	9.87715731257029	9.66364983732288	9.47015946103357	9.57367869894467	9.57493205122897	9.52060278160815	9.4095117553338	9.21877132711865	9.43294993195779	9.47132214064737	9.23585280336214	9.37606639290512	9.15397758551546	9.45670678987389	9.06426165061457	9.10219484148863	9.39294935378249	9.18785497098134	8.93332264650553	9.43461687361388	9.18119770476573	9.66744807526266	8.92272179565568	9.92164438343971	9.47984659772311	9.36852996025092	8.98268439183778	9.24517740138252	8.90327309281035	9.35027535528708	9.13911417806436	9.3925637787701	9.42654637057139	9.81518236241429	9.23081014083181	9.36305124112207	9.28303449870642	9.15882609092695	FBgn0031501	CG17261	CG17261	protein_coding
8.89949976927314	8.65618591955091	8.65618591955091	9.00528660427148	8.91017446321082	9.00008727070488	8.94695235412101	8.89601518771474	9.23137673474612	9.30736258760478	9.49215016017996	9.47631641522912	9.18606275316136	9.45532421905554	9.51746324650954	9.53574241920146	9.1341523110096	8.85491746762122	9.32109417854091	8.94757490515813	8.9445471641929	8.89832808028145	9.36560088067838	9.28084567895298	9.00685538774544	8.77950432437336	9.61930923676883	9.89217531648938	8.85114648777257	9.22898406395867	9.9115198344978	9.56568214779847	8.94216299883974	9.30201158768704	9.96195421696511	9.84525494272059	8.88983592858654	8.92872792695621	9.1685356215131	9.3041646037065	9.02111409660044	9.12959792499439	9.31498532044369	9.61796794835626	9.32164611184991	9.48540983835793	9.41554749543758	9.24761714462269	FBgn0031504	CG15403	CG15403	protein_coding
10.5776354571307	10.7351425103385	10.4721857155506	10.4140258530349	10.3650275688661	10.5175965548891	10.2943980165421	10.2802696267985	10.2810869402629	10.0650782584277	10.05168723237	10.2202817347537	10.0885743460018	10.0373808694011	9.83528958292039	9.91350264614271	10.3486319370161	10.3005918882558	10.1177968370534	10.2039028188852	10.0369715139768	10.4412093188784	9.94409868485018	10.1873684181072	10.4574294579324	10.4229879399242	10.2264239034129	10.1091443507456	10.4297348492794	10.1629322601557	10.1527661174075	9.71916521391228	11.0922458219438	10.3089841742677	10.0871414765956	10.1531779665606	10.5080170621154	10.3062468973173	10.3464465768924	10.5753741973276	10.4331097039508	10.6403728214788	10.0930287129818	9.94386738358587	10.443847495705	10.5663070629617	10.9807134352019	10.834631272469	FBgn0031505	CG12400	CG12400	protein_coding
8.91821423040563	8.65618591955091	9.05279374281256	8.84522737033073	8.65618591955091	8.76478425695068	8.65618591955091	8.87250452698612	8.98678895878625	9.03450394334159	9.18022189666296	9.04797252749909	9.24491644831939	9.05691115554861	9.2624669492688	9.22430753613715	9.12916247441911	9.01961736241113	9.06699609453695	8.73582243271135	8.9541436243306	8.96957646973826	8.65618591955091	9.02200036982179	8.72720752343017	8.65618591955091	8.85919818220185	8.9077830166903	8.76879363607521	9.07578192486575	8.94826794214601	9.22840591188613	8.74263538753549	9.2661254221635	9.31775934228231	9.160137908192	8.65618591955091	8.65618591955091	8.65618591955091	8.8743927050415	9.01597510682437	9.10918028170651	9.04511998024377	9.52180036681108	9.03854012568902	9.17093900540811	9.13916900420413	8.94796146546925	FBgn0031512	CG15404	CG15404	protein_coding
9.01656130669401	8.80518707836224	9.2051160874121	8.65618591955091	8.73532547685972	9.18591043036627	9.00195464089401	9.17352204389425	9.54044705546208	9.40678500148118	9.64087811145471	9.53887419622376	9.59499430919571	9.66872283689737	9.87134981380405	9.86690663574482	9.70404124340489	9.22440189864139	9.55590174583619	9.46540210294653	9.25271200412974	9.15922203354767	8.86432769872743	9.49237885252858	9.32344661678513	8.65618591955091	9.3401249437656	8.73655889464928	8.87525893514111	9.58452398821461	8.80869788407547	9.78486282120897	8.93698248935567	10.076202095591	9.75597017605365	9.35919393262272	8.74179512044831	8.86374625919847	9.01436312722381	9.71399294196466	9.33198694966576	9.77059574366383	9.40497816994253	10.1721556967241	9.39951678494992	9.72336435720369	9.35621969366515	9.38645108583368	FBgn0031513	CG3347	CG3347	protein_coding
9.43636066279257	9.20684904464538	9.36564890810965	8.65618591955091	8.94296811859487	9.22059010482768	9.01819982929667	9.48665527774795	9.92527103153145	9.91636180603035	10.18248477355	9.8242033889734	10.0114201884255	10.0545067650192	10.371944486985	10.0630164701395	9.72812674482662	9.49356871353809	9.39606086431772	9.40223279496703	9.60101517014663	9.41060088376829	9.26525504287402	9.45120388539081	9.76459603793906	9.10233072693559	9.53213469572228	8.98685790353475	9.36992128376242	10.0989646009637	9.11092969869923	10.4659813015893	10.1558303855749	10.5506099291381	9.99735067800795	9.93513409083348	8.87468349895796	9.12314685720377	9.08609214592393	9.71803362424162	9.41444758335485	10.0858567836116	9.66552085333569	10.4394839022635	10.0359458345261	10.0742542659089	9.47874903719238	9.62531022325652	FBgn0031514	CG3332	CG3332	protein_coding
9.71893988004664	9.70359890707485	9.53307036222756	9.59504619198713	10.300907811173	10.3307557608911	9.25901678858392	9.55470405961469	10.0650701944292	10.1108222476817	10.0957523053926	10.0525305162606	10.4662037133783	10.4102015872657	10.2369169695025	10.1725787836593	10.3492979633457	10.2755250823596	9.8782100600426	9.58058378231738	10.2810242439081	10.2882240807244	9.79441619895399	10.0480376398189	10.1739410243671	10.5605305121088	9.85298691581661	9.770489478262	10.741356617711	10.435132437053	9.71967254640273	10.4725937006181	9.78865618927224	10.4706962491759	10.2028226520093	9.94975256312191	10.0646877532114	10.3160954847412	11.8890072042005	11.5879070557354	10.8191963176235	10.7108393838936	11.5754137078798	11.3673565795044	9.75728140443334	10.1908197783123	11.1516459128819	11.3117530692974	FBgn0031515	CG9664	CG9664	protein_coding
11.9874742245184	11.9137513362863	11.7446954334439	11.8141577219168	12.3824049135126	12.2812130808681	12.2058862707724	11.8287669564815	11.9478786928334	11.916199101227	11.480769604468	11.5883478602744	12.0388363506313	11.8660115259882	11.4152281549874	11.5435285401004	11.8102091625337	12.097676632495	11.6687676155742	11.7399909513545	12.0945375426955	12.114377341517	12.0820296187524	11.8716322203498	12.1186060202897	12.6343681220967	11.5055963173935	11.9079823016618	12.8754278533344	12.2494829106335	11.86188010467	11.2483336139472	12.1769395502397	11.3663122002841	10.9590200075042	10.7527861239571	12.2459454222756	12.4185384159036	12.5448303172727	11.9777219396673	12.5411575220556	12.3942824110531	12.1766210871799	11.8145028436052	11.4427414410821	11.3773141546161	11.8833533648967	11.5549826705922	FBgn0031516	CG9663	CG9663	protein_coding
9.69311843473848	9.74109231342756	9.35508031372339	9.1234520788941	9.61684807994161	9.64546321231225	9.54798462748372	9.65933305395848	9.81103446715008	9.8714376032337	10.0416106817917	9.84462903342097	9.89356104576853	9.89970574924954	10.0527054422622	9.93843989686858	9.90571114891406	9.71835417039911	9.69141790273366	9.67124078638779	9.8272868354269	9.67918385086399	9.62417666081079	9.85684628889059	9.66401291746741	9.52777048846705	9.49738832767294	9.12251470724738	9.41358804786159	9.70264629954247	9.09187392380342	9.98900678734412	9.69662826778461	10.2571010380689	9.78735152397287	9.57488042832808	9.31630613403436	9.38556647623379	9.28819286168573	9.68332975399965	9.76300622242683	9.81478588471476	9.71977404595988	10.2263227904196	9.63890109177283	9.79119528178434	9.60268644741753	9.72574157792115	FBgn0031517	CG15406	CG15406	protein_coding
9.88649260712103	9.78160238099636	9.72043144979316	9.25394436003795	9.73578719256145	9.78798046334147	9.54522860077594	9.79362316402321	10.0958466374946	10.1691636753512	10.2311019054694	10.0795884336007	10.220690055304	10.4032281633489	10.3551701585417	10.2722451410649	10.2176687306763	9.91107911819455	9.93383854924461	9.65263934938884	10.0490398326258	10.0632119646788	9.86660948913665	10.071725118025	9.97519135725665	9.81636329875224	9.46205919330527	9.40839914000771	9.92063958407963	10.2338871226804	9.6925565254518	10.3962330086199	10.8756616636184	10.8593152373964	10.3101459559234	9.98073489237949	9.63012149625897	9.76036262907596	9.52017770729547	9.86249519795862	9.98438997549086	10.1974377790399	9.74553430283668	10.6566677033926	10.302737155074	10.5152827512071	10.0434828288538	10.2771506073082	FBgn0031518	CG3277	CG3277	protein_coding
10.2507374106598	10.2598918769119	10.0838049659202	10.0235153974095	10.0357319773344	9.88843264624057	9.91142894735959	9.98305365319583	10.0069233650613	10.1601425304434	9.99809541897547	9.9367272247496	10.2064406358925	9.93333557796943	10.1433920663177	10.0954726385097	9.91553180072229	10.048409427868	9.96563362011468	9.71689269289721	10.0261967469574	9.95466921483407	9.94263171497506	9.89013742800463	10.0403579234689	10.0008558584855	9.54932891974958	9.28907844639189	9.54586066245618	10.0686981166913	9.36586757727015	10.0978500545757	9.3787163092896	9.95111008263561	9.91991851658403	9.45472414227488	9.84467848500468	9.85835789660584	9.62237306964746	9.95835877153778	9.83633193725405	10.1055304949146	9.81636923676267	10.2017035883605	9.51814935260753	9.68374165190595	9.30919266163361	9.53055514940956	FBgn0031519	CG3326	CG3326	protein_coding
8.96947006167717	8.91942974076419	9.47661592496949	8.65618591955091	8.85732681488499	9.14495406074858	9.03735212847523	9.40836988271038	9.57725453470635	9.60729343372246	10.0196956720465	9.79073236233522	9.85212354932892	9.96910224145861	10.0843505830634	10.0535563495129	9.65249383525634	9.49284005172952	9.45402087989933	9.07213902019858	9.30917902755963	9.17262788303332	9.10102796195366	9.69449598649395	9.29789336828581	8.90387645608482	9.37597086238163	9.30645104552645	9.03832065324117	9.75689321110168	9.38841761987939	10.1042013520735	9.33075181640325	9.98168405761352	9.87452433489292	9.69849360439698	8.77317095080557	8.92173728617731	9.88264273417857	10.5417600506553	9.35046773653792	9.85821992191554	10.0615029505637	10.4123893395886	9.6428903578085	9.6792033207054	11.4647464536528	11.034189298291	FBgn0031520	CG8837	CG8837	protein_coding
9.03131397132266	8.90613568804928	9.21722243809289	9.25141623532714	8.98440532575094	9.20688257646365	8.93627756207263	9.37299585817263	9.46952761893222	9.76142608238153	9.62477696911604	9.52700579667799	9.74744135910971	9.71870113036025	9.94588604703269	9.67795343203478	9.53521378934334	9.52781863116417	9.21712299534545	9.1192502935633	9.31375802346931	9.30532992192635	8.96925102619437	9.24583096918175	9.23747271383387	8.95486869794266	9.14482022212918	8.92816541222152	9.49035318882992	9.72802948695256	8.84996486447237	9.73645284962917	9.20223782189115	9.8095504045859	9.67559102017839	9.36984775806879	8.97444799996444	8.98846882726652	8.94891881493255	9.56612198458635	9.33665015911367	9.7238004930261	9.35162947270208	10.0747199377281	9.50679980610603	9.70493247692061	9.13180465449025	9.3099188350691	FBgn0031522	CG3285	CG3285	protein_coding
8.97726573668794	8.78609254347516	8.98899311411216	9.06145626619809	8.76309917785861	9.10561584811465	8.83375545075315	9.19386984472196	9.35322243910245	9.69371293031383	9.67108439386118	9.58147250847329	9.6890655560573	9.70818679371593	9.84260859505572	9.60758076269651	9.46556524344423	9.36220247385721	9.23568710994155	9.28075417108814	9.25419784115024	9.16680167063078	8.78409366092724	9.38849911697045	9.40732974357086	9.05401461414135	9.08324849536772	8.7382607221804	9.07866129682981	9.64481812993319	8.92915856125031	9.77595937778132	8.80421821717078	9.81577818997263	9.76434208045397	9.2562173583407	8.65618591955091	8.85512673587407	8.82652145590921	9.31671352474802	9.27066533063166	9.66982882240032	9.35102886503639	9.91621226755925	9.2256078623586	9.43129046936076	9.30723586612765	9.45061741198142	FBgn0031523	CG15408	CG15408	protein_coding
8.95224450283209	8.77028607256347	9.06594953134652	8.65618591955091	8.65618591955091	8.81986604725522	8.74092767432289	9.05899310402976	9.19475294745117	9.25879893219888	9.41555436500086	9.33659738112254	9.21526835778631	9.31223142866096	9.36143272469571	9.46342218364386	9.13581117682593	9.19881072922503	9.01194516793336	9.02210621577147	9.10126419760078	9.07147257995432	9.08340403486778	9.06663943069746	9.20898775791975	8.65618591955091	8.91717510295357	9.00649708109357	8.94860622579819	9.38542815641077	9.04764318478187	9.47410578489454	8.65618591955091	9.77988308422226	9.10353495261222	9.0138051886366	8.85124210427843	8.79478399529845	9.00126403782796	9.22369267371302	9.20024190985322	9.22912741624057	9.15216285330614	9.53349179454396	8.97232793070329	9.30718731196031	9.06621698948143	9.10739107921838	FBgn0031526	CG8838	CG8838	protein_coding
9.37698673237829	9.42636077824103	9.25574810629814	9.2663901077824	9.31424982293348	9.43701515731277	9.28427254161051	9.17529955088364	9.53508201679995	9.81338433092843	9.82565294854909	9.56472949858537	9.74897446854529	9.82706427149183	9.85871453159963	10.0991370130937	9.58905140824248	9.51570854833018	9.55521666625421	8.99141094319314	9.37110288446577	9.45029703298522	9.37492428635832	9.42868652860296	9.37258839337392	9.2559223363492	9.46770820863712	9.33500765342781	9.11034241069749	9.65619012562536	9.34395812950622	10.1236503728468	9.16045664437036	9.82638825426592	9.62266450939325	9.49697516097795	9.26551696719993	9.22073510649098	8.96538938452424	9.54885213235064	9.43815157304476	9.76080547139507	9.52455425497565	9.91835700640163	9.55868781263468	9.47713519058271	9.19694163970701	9.38093896496484	FBgn0031528	CG15412	CG15412	protein_coding
11.3186194695179	11.3551145065412	11.1625811331225	11.1373753615985	10.7521654199084	10.7827830040327	11.1742697269401	11.1365456015894	10.5655775674668	10.5280031385922	10.5848325569354	10.5515024988613	10.4663573664887	10.4487601661406	10.5319222737742	10.5969843289506	10.5357707272464	10.4824413621816	10.9768175654316	11.1173805178516	10.5237468482098	10.5664040815606	11.1010130657802	10.8302133126955	10.6498545354373	10.7543436027886	11.236606818857	11.1123276054046	10.4629125936618	10.4035172091137	11.2696873012809	10.7108459130437	10.0184154379955	9.8893021853099	10.2816575017328	10.5110683281205	10.9155500644282	10.780427387436	11.0245796805676	10.7788936879441	10.4975156977676	10.5293489667573	10.6194746386432	10.238804856416	9.93502547656796	9.99586877200642	10.0626530819736	10.0447952504861	FBgn0031529	CG9662	CG9662	protein_coding
10.0487151241092	9.82348808898151	10.7879623181236	10.8619530360863	10.7316236234462	10.455274796451	11.1587211834063	10.8026404083511	11.0811897630914	11.1903742380363	11.4137506987232	11.4777104612714	10.6911416885019	10.6722777904497	11.1176218128013	11.0742020379683	11.3624601281989	11.482104675775	12.3347188850688	12.2435447507437	11.4551843421597	11.3605432242126	12.2328842800138	11.8322793218098	10.3228132409914	11.1663679136732	12.4262317988953	13.0930146331429	11.7669540210374	11.3288092298422	12.9059018974905	11.9035769669666	12.4793171980068	11.6678206797331	12.6938597673527	12.9727446424332	10.612967159758	10.3826459030789	11.7940202971841	11.7166578027252	11.0709237912458	10.8288623497789	11.5708893280571	11.3687636001219	12.2305266654422	12.1084040935831	14.248775832464	13.2744456176877	FBgn0031530	CG3254	pgant2	protein_coding
9.00922122316674	8.89626921748389	9.02342883453216	9.08671478814914	8.92995256676681	8.87533286984728	9.15471427652187	9.21462458962956	9.35027656187578	9.36200638039942	9.3851223720693	9.36602017718975	9.44193920744832	9.34216006730321	9.52596539487432	9.32086846763817	9.24723512291729	9.20441918871252	9.37397626545626	9.10763325412274	9.1388519208413	9.28854521461944	9.36286634934413	9.32070246518362	9.01087659158236	8.96480794883503	9.57648329288211	9.61871244211169	9.37738547753592	9.39130409551872	9.80522675434235	9.4871162571827	9.22600773172895	9.36190286429871	9.59764058019215	9.76597603548419	8.84611623695318	8.93405530981799	9.14637526622988	9.4215720488555	9.22577720790835	9.14999816884408	9.34251235974974	9.49490018563051	9.40113446064854	9.50626113898392	9.99175004707928	9.61821843249868	FBgn0031531	CG8840	CG8840	protein_coding
8.96458927619325	8.65618591955091	9.01341945508285	8.65618591955091	8.82253171847976	9.02559401257446	8.74282186924758	9.22765048994638	9.49252685253402	9.44012654673006	9.76043150241049	9.61126295269361	9.70507666034047	9.59168652488298	9.81343110939404	9.95644349949294	9.6284670307143	9.47387970321245	9.09488122190124	9.23469213135253	9.28009610242679	8.99535569610845	9.01741292612046	9.4120307792576	9.36443415571226	8.65618591955091	9.23935432679933	8.73681950854799	8.8960045929285	9.49752327709317	9.20702316957767	9.73563904876251	9.04879168302173	9.83261016105382	9.62734722962881	9.47565884405511	8.89762381726175	8.96205295735551	8.99675772735717	9.62620100253024	9.15005523264119	9.57578966206503	9.61078165894453	9.98328995265922	9.24757072244935	9.68998284237234	9.20815954133127	9.25690969229129	FBgn0031533	CG2772	CG2772	protein_coding
10.1124460033864	10.2109391060398	9.75686741462824	9.8155264406168	9.92707032273113	9.97221259795621	9.58460993159798	9.69877102821529	10.7051970398742	10.6845773940463	10.688053323076	10.6983835718587	10.2643849036453	10.3709829279993	10.3726709812189	10.4458423002905	10.644842652787	10.7289641252554	10.2555038887196	10.1834932049147	10.6858095949094	10.5334410851038	10.4334672822869	10.2431760927132	10.0497813808188	10.4309165547097	10.5236841547264	10.4452236526912	11.3490893232359	10.8779610554557	10.3432049842113	10.379481811996	11.6642443461606	10.7379016045356	10.8638365777363	10.9656167923282	10.1388755788933	9.95852825972731	11.3429498121333	11.5348236771016	10.1390424776808	10.2048687198778	10.8676677814386	10.9301273762397	11.2924218438975	11.0056702525052	12.0089330750677	11.9288287099349	FBgn0031534	CG2774	Snx1	protein_coding
10.3782008177019	10.5898341061192	10.4660314427627	10.5018355396681	10.2671862682247	10.1987613353227	10.4549035815688	10.1820946771052	10.105626338569	9.99840600585918	10.0970785952206	10.1724305714224	10.2428631629099	10.2848073891198	10.1474322833504	10.1971141754804	10.2148465126458	10.1025134313418	10.1185662149456	9.82475547306854	10.0166282263489	10.1081137607546	10.2656001322758	10.1504655029848	10.1448499008154	10.2598812756884	10.2244407428866	10.146281243569	10.3448659640388	10.1911181046476	9.92271972029265	9.91149612187149	10.2642291925998	10.0699646188857	9.95468118159526	10.0519430893279	10.3189694707532	10.4205915388565	10.2516814399583	10.0789432764161	10.1243962812771	10.1026851274516	10.1523150563659	10.1127398914967	10.1699388577782	9.9507749100601	10.1339213362624	10.3029538784139	FBgn0031535	CG12795	CG12795	protein_coding
10.5884671887682	10.7512581652057	10.7293199201552	10.8587671570043	10.5500636938299	10.6138533548571	10.6710191918307	10.7686827774741	10.6063919090636	10.6233956415021	10.6313982428471	10.5567080882017	10.5985907056716	10.7673001076599	10.5993760904743	10.6797073137424	10.635526532326	10.7583636076253	10.6563797554117	10.5092979610131	10.663769850472	10.5661839685577	10.6994039873184	10.5461203861035	10.5995036715583	10.6313388866588	10.7684614054005	10.62046974938	10.8071192755977	10.6323092157208	10.7126947859562	10.5574699389784	10.7660402336917	10.6675323347592	10.6050081877486	10.6054437118478	10.6409265746836	10.458732745662	11.0393178805736	10.9248918986484	10.6963506056815	10.7078782504802	10.7853293328836	10.8512328779072	10.3766365424767	10.4813081454375	10.6265147913953	10.6189700466828	FBgn0031536	CG3248	Cog3	protein_coding
10.125553278324	10.1072988570723	9.69122605761141	9.79397634780877	10.2897080218571	10.012760411437	9.56713950986854	9.74961738237439	10.4897043959282	10.4990213516111	10.4693571611328	10.2746971893223	10.3095811191388	10.2442573452733	10.2272323442029	10.1970824911078	10.592035815986	10.9522847573713	9.96734667598125	9.88250685625031	10.580539766693	10.670559243706	9.93666415936329	9.93972204468775	10.1267369514079	10.555853848662	9.48998857044811	9.82768675325201	11.1747917470859	10.5959640758517	9.99503131768216	10.0680584891003	13.4579759841104	11.8260680608555	10.1663924720553	10.2518923934988	10.0672710018854	10.0274905682276	10.4136058409018	10.3221525655977	10.2538801858097	10.0976491307748	10.0750093188668	10.2119359944298	12.5122202384385	11.786248817827	11.2646461572604	11.1232685551219	FBgn0031538	CG3246	CG3246	protein_coding
11.5828788178692	11.7419992573085	11.4317621149488	11.5920829696836	11.5520011694784	11.5984337188285	12.1127013047641	11.9790879285405	11.4412867094865	11.3058950229928	11.0098176483934	11.0751484561862	11.0342246625252	11.2781925189511	11.1003908668783	11.256306674034	11.0540961961622	11.2329456958206	11.4527489819467	11.5487337000994	11.3531937085765	11.5030133135334	11.8334651677537	11.6964654883794	11.6450503698109	11.3338192077654	10.5606181628705	10.4112630980796	10.802884532098	10.6661125505352	10.5595061655408	10.2835171590269	10.2139447621987	10.3594945631436	10.0376790632587	9.9510735660907	11.8073831757312	11.7083553012945	10.8251880272987	10.6115614871927	11.4167909336299	11.299158318163	10.7336440361059	10.6549437452741	10.1371022473515	10.1272228786723	9.81404243174557	10.042239601479	FBgn0031540	CG3238	CG3238	protein_coding
8.96540570922977	8.91023718892473	9.2395181713695	8.71666226143345	8.86712781859119	9.11908503408418	8.8687994320722	9.38428010317834	9.53071218630076	9.54242625320923	9.94571421152058	9.51467911318379	9.61838268004687	9.75499434890323	9.99192464320145	9.85068435421195	9.48210826835452	9.18839007335661	9.29017214876558	9.01864400888792	9.51013279487984	9.24305343540211	8.89336094482629	9.67582627908317	9.28479271355796	8.726847493239	9.23030207370691	8.65618591955091	8.9266733337294	9.62450262359654	9.02789648209281	9.76521088446122	9.23534797509292	10.0253657085163	9.84929623529488	9.51851422005799	8.65618591955091	8.8142232339974	9.16476940367805	9.50543965666549	9.26441487675497	9.53114791016874	9.49510675450839	10.139657191142	9.61739317542029	9.76435039828406	9.40571767996801	9.52171733948251	FBgn0031542	CG15414	CG15414	protein_coding
11.6867928054527	11.6038991482545	11.5463218180594	11.6210334374617	11.5565574537519	11.6371693707511	11.5920554932382	11.5037603553488	11.1985169352274	11.097343638488	10.9643134886097	11.241688429315	11.1885993151497	11.1227468369703	10.9922162047468	11.0505685038762	11.3685514831596	11.482775198462	11.3771479182589	11.4591925852157	11.6624225172914	11.5532453656331	11.6325999192119	11.3664696612285	11.3277417971589	11.9779864076165	11.8179828630448	12.2377599344147	12.0691490246389	11.5216635986231	12.3098639086098	11.431589753105	12.5553622159081	11.5483244801181	11.7571558750469	11.9459327342213	11.5209507377461	11.5789030115518	12.8753098924569	12.6401524280919	11.4646271985053	11.3692422202127	12.2341575010886	11.8369473411103	11.857818506913	11.6550971673673	13.493539276457	13.2498141273743	FBgn0031544	CG17593	CG17593	protein_coding
9.31644080632265	9.12504075879853	9.36153657877952	8.9488161541602	9.03068956978406	9.2898072942414	8.85581643140238	9.28704272277238	9.63325529256852	9.82800189195556	10.1810695936418	9.86203432090857	9.83346098013192	9.99556771065307	10.1127340593877	10.0763782145736	9.70523619446351	9.29084527031281	9.48061539976074	9.27364562276993	9.59776091329923	9.39927528397848	9.1410272177665	9.67354484159579	9.58125654962003	9.05885956018173	9.75296031077221	9.16559721989072	9.16339286282588	9.86836691007464	9.24781663723376	9.95659781605645	9.03933275702942	10.2253661342867	9.93734600147798	9.49922485034475	8.97011378972809	9.37951921925929	9.20292237235707	9.83958926525222	9.39974526026047	9.87964028983087	9.75842667785565	10.3311447073791	9.63225335818262	9.6927918366735	9.17835347074083	9.87321807100552	FBgn0031545	CG3213	CG3213	protein_coding
9.10882001959671	8.90436255944521	9.07456356213536	8.93236469908019	9.0441121519496	9.38030085630348	8.90393088942491	9.38248990987657	9.53486688790731	9.6985684612836	10.006467980006	9.67187683257541	9.85440213170994	9.82180015876248	9.98307292118379	9.99453920058953	9.77304635681197	9.46557764699003	9.49508283224783	9.29844960105683	9.46431199408065	9.35867510843843	8.98804907400241	9.83001046036421	9.5622105981264	8.92167981273212	9.39190813810994	9.04344836485607	8.87053700106804	9.83487668362969	9.13387056523715	9.99391860116605	8.94906631350885	10.003369625891	10.0032666037181	9.75312085664317	9.1523370821407	9.1113028948154	8.7390892626707	9.87526006480879	9.39780281930511	9.95164297041078	9.617873789869	10.410272640738	9.45271348493974	9.92618822329642	9.42495341975696	9.65360126992749	FBgn0031546	CG8851	CG8851	protein_coding
9.07657386664929	9.21978050907783	9.05306400816498	8.72052755363334	8.90002392838825	9.08753599699587	8.84637866622939	9.2700620643937	9.44046604927036	9.48938313953522	9.53618509445311	9.45278792982332	9.49025073900344	9.5672938819434	9.61286012726782	9.63186199198172	9.6973987023763	9.24388661060486	9.18579311811007	9.16366533479247	9.27213750604762	9.26364792785729	8.95214536942907	9.43293094022635	9.22578904646673	9.06817733223165	9.03265182702308	8.9808474905261	8.65618591955091	9.41672237382546	9.04907260491736	9.51883631678145	9.16936520346136	9.78928739378121	9.61625745642005	9.22352545567449	9.15486947600496	8.99963364949944	8.94268471466521	9.18648140669153	9.18338560348089	9.51711490689226	9.35240733546666	9.76634482054164	9.51235862247888	9.51576189121049	9.27570797459666	9.23317880710738	FBgn0031547	CG3212	Sr-CIV	protein_coding
9.51418891013012	9.30114885537682	9.48565768083254	9.18410706989655	9.27786030853775	9.44946054191387	9.30997289702953	9.49307238787991	9.68517132049498	9.85857957786827	9.7363403986477	9.78030907464498	9.7593114831426	9.7462855615362	10.02093851773	9.99771323571666	9.75407658755522	9.49892801294976	9.71462786567787	9.58116105349951	9.94502568923716	9.53467035549415	9.50340630453196	9.80471861987465	9.61858903123581	9.30188118801311	9.40739507336656	9.29026472093603	9.05322069599422	9.69125302033817	9.33371676302934	10.0665259144884	9.67678327489888	10.2322900167467	10.0269894491586	9.4735763511765	9.29489050255249	9.41997736904095	9.1932113673833	9.43062664777661	9.53455552775821	9.86726723487752	9.72408670653055	10.2635601853909	9.6827663225261	9.97738429985052	9.49312778525468	9.65519317148055	FBgn0031548	CG8852	CG8852	protein_coding
11.4576171979872	11.4565069476957	11.5094920000609	11.5638012491689	11.7593871827396	11.7329626270652	12.1000410036172	11.9372888087349	11.0626155394755	10.9396750741003	10.9791006128682	10.9564117965574	11.1508494846496	11.1876210974214	11.1559584206502	11.193268636489	10.9224438330965	11.0684680080992	11.4166757807504	11.8762857015319	11.3637885941306	11.4382228627697	11.6529419416244	11.6484381020179	11.8101027666847	11.2889005791644	11.3572281379963	11.2668493852137	10.5552985350973	10.6635959810577	11.1870215853204	11.0529883655749	9.90564528435688	10.3005205583658	10.3518734948795	10.3179715103529	11.870905626796	11.838549879139	10.7622608620833	10.8010598618862	11.4045515404281	11.2279136456777	10.9573121063834	10.8641150182619	9.89272158619295	10.0268665713829	9.89633510544469	9.885442444259	FBgn0031549	CG15415	Spindly	protein_coding
9.05035629324032	9.00902906900057	9.06898271883271	8.86376866757359	9.10606151709624	9.24240653083893	9.00572414523918	9.2813139025686	9.49726290672776	9.48164439854276	9.68374533866568	9.6140368449051	9.63778281125414	9.6203188467561	9.84983174532142	9.70305695523948	9.50772428105267	9.45796970724453	9.87128899670851	9.58418322705125	9.33618180480919	9.29171717186562	9.78945281127341	9.74865171762626	9.36317014183386	8.95947307012742	9.64789296728145	9.81147453508147	8.74776616766155	9.53755232736121	9.73933419698854	9.77881218648143	8.94743731002769	9.94511760005257	10.0635532183212	9.73385992299149	9.09820178601682	9.1056013776536	9.10396435562941	9.57972906467819	9.40386250053379	9.60424354437835	9.46671801486652	10.0421558211305	9.59735191275318	9.37967044618967	9.58636971460032	9.47665379669282	FBgn0031550	CG8853	Che-13	protein_coding
8.91072693955413	8.91702575703873	9.16147886580622	8.65618591955091	8.9158446005353	8.80000928411447	8.74745337706476	9.00052544706352	8.95458440770883	9.12257026436398	9.01785466140072	9.06616823916689	9.06371770542227	8.9720293576507	9.03516082293091	9.14273886606471	8.94080523907289	8.99111771392289	8.94310572586026	8.65618591955091	8.87550489266142	8.92528798480071	8.80553401414105	9.09129446350218	9.06359912073514	8.88751703965906	9.09897078969687	8.65618591955091	8.99711221953092	9.00398541758834	8.65618591955091	9.09908928294551	8.91269419706298	9.10556738447339	9.12913835511272	9.01812027120706	8.94489446913449	8.65618591955091	8.8332357941754	9.14683907751996	8.9102995803809	8.85978705697073	8.98486790465021	9.1813873104916	8.91171417573523	8.81636838779668	9.15414393815865	9.21869872165959	FBgn0031554	CG15418	CG15418	protein_coding
9.06129309699002	8.924848467095	8.9892814672118	8.65618591955091	8.65618591955091	8.87363277101766	8.65618591955091	8.91297930983924	8.94398332297427	8.9964652168858	9.13164517498383	9.07106818779945	9.11190638670841	9.05021401515273	9.25744788403421	9.06224294913882	9.03630454213747	8.99010046467889	8.89665285360048	8.65618591955091	8.8142895069995	8.65618591955091	8.74877801341787	8.97869442756076	9.09742652387142	8.84396308404192	9.06865538925456	9.08727799517372	8.80556918291556	9.07113274096693	8.97322794085365	9.0580552951854	9.45829548297184	9.31117667998261	9.17835364700766	8.96416383168171	8.65618591955091	8.82694410052493	9.03291469897041	9.06354283436354	8.85867986124335	9.12764021675464	9.11893021458033	9.27296692647918	9.2098295208068	9.07659717081858	9.16933053655444	9.13523217895764	FBgn0031558	CG16704	CG16704	protein_coding
8.79018114772371	8.65618591955091	8.86018143271925	8.65618591955091	8.84444711760035	8.65618591955091	8.74798748188376	8.82766706840127	8.95834032766186	9.13129766885508	9.16574800608283	9.08594081611303	9.22052511953426	9.04819218749174	9.1846299883131	9.28610071667281	8.96452489907056	9.03061395078301	8.90374594996202	9.03122040114327	8.932585016588	8.89061038887682	8.65618591955091	8.93682534738399	9.10510721711698	8.65618591955091	8.99739775772454	8.65618591955091	8.80151326640562	9.17377780112125	8.65618591955091	9.33000290443666	8.99175149819396	9.27631128174745	9.05493839056295	8.99175672052843	8.65618591955091	8.98042607430859	8.81004331388688	8.99649987482025	8.91664102996077	9.05711443486349	9.1842350346266	9.29337050999356	9.02495135958463	8.99814669824335	9.16651043063801	9.1837596062511	FBgn0031559	CG3513	CG3513	protein_coding
9.10305715468711	8.91545984169819	8.91375947491751	8.65618591955091	8.80502203519496	9.09648443776694	8.82932123001395	8.86812999550297	9.12575121565205	9.2304223451211	9.17187569518626	9.11706150390074	9.15526808409495	9.10243762424179	9.33830705903078	9.45018076475142	9.16685906875231	9.04953133019624	9.00716389622341	8.65618591955091	9.08030293277613	8.9080121855711	8.81231207740673	8.92173485884858	9.0381308934977	8.72784320034316	9.10196238687131	8.82484280544617	8.65618591955091	9.22415112033052	8.86835972679427	9.26987430997125	9.90519416148775	9.28541413186485	9.17754640413145	9.28018576268395	8.65618591955091	8.72674892847559	9.03889325118177	9.08809937188336	9.01044642241828	9.28808988618777	9.15532948619894	9.26515996537987	9.55214973454824	9.33148382449465	9.5560254202323	9.33786680629556	FBgn0031560	CG16713	CG16713	protein_coding
9.44671577280893	9.17312385514184	9.01441714943752	8.71422356759068	9.0392313393364	9.01689934218698	8.65618591955091	8.8605613691958	9.28768999291418	9.35362388653403	9.18609771977131	9.10828446891111	9.24147176914377	9.22911001599314	9.17254736582535	9.18142176127785	9.28384493333694	9.11671788821899	9.22480351870976	8.98102225164703	9.18502487508026	9.13420091867917	8.74841566526189	9.02838856100382	9.04530294410141	8.94201827419087	8.93813632138852	8.65618591955091	8.81924010179595	9.13052803599659	8.95683656704142	9.27984969597702	10.5681319124148	9.52578881981066	9.27456335801677	9.35335331702819	8.74019813704705	8.95538825479481	8.88323046613106	8.98512124167037	9.19844285441846	9.20971566757393	9.1320896481012	9.19329898858575	10.2298142799519	9.47772434820766	9.39822443912289	9.27084170860933	FBgn0031561	CG16712	CG16712	protein_coding
8.99402958746974	8.97659717144342	9.0208733773848	8.92635269543008	8.7344547747276	8.90373618474079	8.65618591955091	8.95812202439249	9.20327483992366	9.16273595342802	9.36603998799924	9.31756791444712	9.39452717357853	9.23172423831774	9.36791124234725	9.47511007371223	9.18349042598063	8.98862205425825	8.98888763004101	8.87256424308841	9.10907450441784	9.1083321328805	8.91764804584287	9.06168752140621	9.12994327006697	8.84915004094243	8.9749647091683	8.78721802989566	8.84540113276936	9.3427311204544	8.87803142134949	9.32381534644462	9.04137925370544	9.57716281930879	9.20065518290465	9.06487400206002	8.65618591955091	8.9092028526569	8.89370842761362	9.06841387971239	9.15339768461983	9.17584661067273	9.06322066551448	9.43743517697543	9.31943216037514	9.29828881733642	9.20032210281787	9.13993144100411	FBgn0031562	CG3604	CG3604	protein_coding
8.95344951381377	8.65618591955091	8.85468385153341	8.65618591955091	8.65618591955091	8.91395231159586	8.92530396485395	8.82112843854507	9.07716922303465	9.36394156989171	9.41596827176447	9.04446685343985	9.07418195255929	9.13215978132665	9.21149598578519	9.30179528117119	9.24932246859822	9.00785937802052	9.08827603248917	8.9422307439214	8.99191443711321	8.91364535113199	8.90583064914535	9.12204838258971	9.05040215855884	8.65618591955091	8.99115410898553	8.65618591955091	8.87032544022985	9.03134367162881	8.65618591955091	9.29519877031161	9.91116692998797	9.65234117550643	9.46829833950954	9.17126795367244	8.65618591955091	8.72500621890305	9.16626315420884	9.24122099872982	9.05844264638631	9.10428446303714	9.06221482925677	9.41533028621634	9.61371499274711	9.47579608337273	9.95632060343831	9.49677363645231	FBgn0031563	CG10031	CG10031	protein_coding
8.81213825508966	8.85609027023137	8.86081008232831	8.65618591955091	8.81013421317475	8.88778263317848	8.74872760590443	8.97312353592602	9.15941880856984	9.01450145143466	9.11799446443671	9.02660082206216	9.2458207663368	9.2792728914379	9.29858572483947	9.2831621245772	9.10352757282726	9.06927773234405	8.92966935876534	8.85246457140805	8.96690959626578	8.87949341669889	8.84722154181793	8.92245005595284	9.06255942076739	8.65618591955091	8.91970185775028	8.65618591955091	8.84158052984834	9.13446582012339	8.81827076234264	9.12484330617045	9.07118344514937	9.40490329848694	9.05581231425271	9.04993521391699	8.65618591955091	8.80715760543423	8.73365415681108	9.08876312638362	8.93701236012547	9.22339962699136	8.98602264743974	9.36905449110958	9.36189965433035	9.06736605843354	9.11553152557911	9.00266977761349	FBgn0031564	CG2816	CG2816	protein_coding
11.3218731154145	11.1496775728203	11.3501857226476	11.3267172729633	11.2547174689997	11.4200595517726	11.430017947396	11.5418626894491	11.0633594031248	10.963130180334	11.1126640374033	11.1244485208187	11.0359755347907	10.9773306813977	11.0876439557396	11.0297958789982	11.1739497322356	11.2665020279019	11.0752734783117	11.3754607674677	11.2252986789599	11.3118982630399	11.3511751441305	11.3295974066905	11.1069935064683	11.2338580056307	11.4558547926152	11.4544054945149	11.3022500377945	11.0196998435983	11.2946293323134	11.0930756167177	11.8405481500758	11.0962237873254	11.3555251205613	11.4300464648316	11.3556153698679	11.3580423722328	11.5629611035	11.4063242887599	11.1551121803629	11.0509542375212	11.1154230912528	11.0091496304369	11.4003411128806	11.2697694336076	11.8561448884654	11.5632815618729	FBgn0031566	CG2818	CG2818	protein_coding
9.73402512815244	9.42225635164076	10.0840641805931	9.81266191185805	9.62276995408282	9.99348859057145	9.83293604281648	10.0120882386727	10.5207560189373	10.7293965221924	11.3727991662332	11.3932311539261	10.8483635756924	10.7568824817773	11.3011202917192	11.1759707479892	10.6858605062423	10.6276808488158	10.3380145648177	10.4348360572442	10.3966973062861	9.98048222833902	9.86706755746435	10.345531928771	10.150400838924	9.33984271417362	11.1305997648291	11.8151657906511	9.65114073034304	10.6621968479578	11.0195962920204	11.4024047750215	10.6398059975808	11.3897582048041	13.366369844661	13.3873599299649	9.55069791888407	9.5851800631972	9.81748747329393	10.707514855726	10.0356073968006	10.7448836650231	10.4510710883553	11.4210408417755	12.169148889416	11.8641192270506	11.6594611411714	11.436146502943	FBgn0031568	CG10019	CG10019	protein_coding
10.6601639205876	10.6151019622192	11.5671607142876	11.9520294671387	11.5386769448963	11.2065425955258	12.0638258189922	11.7910192826774	12.0692524626678	12.0703239757427	12.6623871956533	12.8199326970019	11.7169977500974	11.5429751813892	11.9964268778694	12.0156349009358	12.5155507455958	12.6363733457004	12.7365275379769	12.6517195830379	12.6492161287924	12.619981405329	13.0146279450232	12.4493232120988	11.3205467710578	12.2822256998671	12.2053570207799	13.5938900240232	12.7732855588527	12.0862234304728	12.9410832465932	12.0267651675278	14.0591842423947	13.1277448102699	14.0566814566295	14.2919857870774	11.2806256139216	11.1568916693381	13.8860975028979	14.3612776426219	11.6748890355241	11.5580309546942	13.7132075980675	13.5410463725892	13.413278351196	13.423538013882	16.7251376956534	15.9910487831935	FBgn0031571	CG3921	CG3921	protein_coding
10.7649511009899	10.8389866113589	10.7669089515485	10.9080554426104	10.7101778196596	10.8119369651121	10.8570078707323	10.8553102158467	10.5447032308866	10.6495510209425	10.6232610519452	10.5235515677034	10.6771821356474	10.6470770383902	10.5092703055692	10.6249828219533	10.5510729066903	10.4841244370285	10.7135965154524	10.8699114343514	10.5956267240989	10.7512715470194	10.9172944428887	10.7821166807009	10.8942042235589	10.758964980743	10.9478192203608	10.9236469090571	10.5838154514517	10.59890445679	10.9729091777685	10.7186838987919	10.2913796874574	10.4306641509414	10.2965722522034	10.3608890602917	10.7388950248026	10.8033672532922	10.629689795369	10.7060773225174	10.6530391156092	10.6931413598238	10.5386870978068	10.5770022400229	10.3042819285172	10.0602899163842	10.2258614243869	10.3915593114906	FBgn0031573	CG3407	CG3407	protein_coding
10.772266014747	10.6204289473563	10.752990288819	10.5291600294436	10.1868379875861	10.4122271416889	10.5159266746254	10.6384065221656	10.5713232463772	10.5237991367478	10.6533068141712	10.4609392835088	10.5883920268313	10.7164468724106	10.7540914728912	10.7260835642157	10.239232362433	10.5344078540859	10.6825799044634	10.6759727366221	10.3673175456725	10.5491781325728	10.8714309393186	10.7267981875631	10.413576410889	10.3244794266874	11.0387018715097	10.8687186958331	10.0415538017586	10.3763183849847	10.968288786162	10.7162575006546	9.35626511896416	10.3706399981693	9.95763955774737	10.081052063503	10.3572774504705	10.3620913468725	10.4076462646661	10.427756948765	10.281953569874	10.2369103804152	10.4668451097061	10.4302698176166	9.79676994198377	9.82067982464281	9.48640601227719	9.70171477721497	FBgn0031574	CG3964	CG3964	protein_coding
10.729910906247	10.557132828483	11.0886363760582	11.2182485589287	10.9878595181401	10.8152531190002	11.3124322493075	11.1482556016243	10.5166181463375	10.6664719233749	10.9170555422061	10.9479444201096	10.8597775553453	10.9265705704847	10.9287695160664	11.0551492257005	10.5350456975348	10.5411752765328	11.222522459365	11.4238393515283	10.7850961265176	10.6304883233871	11.1970381979481	11.0065184674008	10.8779093415106	10.839091941437	11.4758412415462	11.9542486993776	10.6792898936747	10.6666274744654	11.4236122512306	11.2228135201784	10.3049902572969	10.1822690378407	12.4685227286367	12.5310875589	10.9216087541161	11.0902136176532	10.9223761423204	10.9400702615551	10.9404828645089	10.790708850891	11.126385681018	10.656629232689	11.2861924805405	10.8237934311344	10.7860115830777	10.8522246107437	FBgn0031575	CG3980	Cep97	protein_coding
9.14903398981116	9.01252659020712	9.34769876521715	8.65618591955091	9.09040605560806	9.09923886899074	8.92067593833476	9.06361250303028	9.36282916342773	9.47449710833416	9.40777755240508	9.4489106647076	9.63362111103044	9.49921266461917	9.54910895527847	9.4693574631695	9.56527548333368	9.21513426414131	9.25497364185047	9.41988217121317	9.20724270396199	9.18062519586241	8.9247857301094	9.38787993304642	9.15647257346106	9.03030713225711	8.91396689658449	8.95233447892237	9.17462206261467	9.33341978017099	8.89232928842418	9.47514221264651	10.4031699015804	10.2588551544659	9.3482478852198	9.35528720257255	8.86110200469871	9.04991066715098	8.86816697346031	9.09223690333855	9.2600835556732	9.25954132955655	9.13872463537214	9.75317971588023	9.91069527675159	10.0176072033956	9.31705318368392	9.47604214953843	FBgn0031579	CG15422	CG15422	protein_coding
9.0462729785316	8.89558007545279	9.06887903693979	8.90808846024963	8.78553193709602	8.89353734404587	8.8705990542837	8.83890162210741	9.07899527407559	9.17346881962565	9.32029152924437	9.28863459460285	9.32325567775493	9.36166193752032	9.46809847309165	9.36606297597154	9.17725325695738	8.97570989472236	8.90986369985952	8.65618591955091	9.04591110326447	9.24200953022589	8.65618591955091	9.25629354333851	9.19479171954328	8.79581582213976	9.07944388062193	8.65618591955091	8.95322631770244	9.29971138075524	9.02908672965555	9.18097772044522	9.73597660433039	9.82872287771241	9.33385012355449	8.96865039591854	8.80999617251349	8.65618591955091	8.65618591955091	8.9653322929066	9.05325398876145	9.21445752868459	9.00943324953388	9.63804336616718	9.22994105591978	9.48588356958295	9.12421636460959	9.13332543632056	FBgn0031580	CG15423	CG15423	protein_coding
8.95910180467571	8.82838783325707	9.13519904195435	8.65618591955091	8.89576146452566	8.95939306869692	8.74425914034042	9.15215906774118	9.36568808856925	9.45421528211339	9.67464162859914	9.50043266743259	9.56960502230426	9.58101145505969	9.78216378570596	9.65570575793102	9.55935869166499	9.34435952697671	9.44949458255631	9.31729659086156	9.44362701492576	9.3068082487829	8.88965194252395	9.51749534830928	9.27642643740267	8.65618591955091	9.34572387513589	8.79318331167945	8.86472977398731	9.60291373863193	8.97287847129072	9.58601631177128	8.65618591955091	9.76734514782154	9.8386615086073	9.17479446359457	8.65618591955091	8.9686221090805	8.65618591955091	9.50136161823622	9.29981327236896	9.57641681726522	9.43275303779533	9.97026891695956	9.5412621025128	9.42574882804794	9.47152888134442	9.29916544328347	FBgn0031585	CG2955	CG2955	protein_coding
10.097361574911	9.95491373846252	10.1939923355385	9.68574352604383	10.2477975156225	10.2917899871897	9.88973348992304	9.98217376492375	10.7333182520195	10.9163866802186	10.823198460248	10.8610912900935	10.6975934495273	10.6516704090706	10.790682095466	10.6490844659337	10.9112830474843	10.9252054010244	11.1261115425371	11.1835936398646	10.746901955228	10.6182428819316	11.0677888911954	10.8867602531664	10.3336339214948	10.421861240138	11.2227470143464	11.9411103029193	11.0582032032365	10.7346264779198	11.2329070301168	11.1779773349769	12.5872804796253	11.7495543966327	12.4004203599066	12.3691380572915	10.3138584272521	10.2519131315294	12.7856989539783	12.6012203288749	10.5098409824473	10.5926656201312	12.0868234994015	11.9166186321454	12.1067790577254	11.9001199055242	13.9417126357375	13.4948546599274	FBgn0031589	CG3714	CG3714	protein_coding
12.8469427076181	12.8470588689161	12.7349043138139	12.8216895554549	12.4280830857182	12.5008512094128	12.5961432468724	12.5733520529091	11.8217642132902	11.5969495897594	11.5646199581062	11.8113323311845	11.9002813171884	11.7490333386281	11.6079284646554	11.7064611138468	11.9079826801346	12.0846502255926	12.2809856667628	12.2894551779762	12.143468852935	12.2537934161353	12.5708070704855	12.2230726272504	12.3645496600291	12.6843380454086	12.4387258841114	12.9149794417759	12.6010873515859	11.7798618220977	12.8937589672332	11.8935961147893	12.061410917535	11.0217145685019	11.727064611117	11.8874242201176	12.5268234775906	12.5269277566037	13.5630668037548	12.9205637597651	12.3160863349048	12.1463586359936	13.0975159432046	12.3022176415934	11.7064408632689	11.5529989762354	12.5410482862714	12.4263231830689	FBgn0031590	CG3702	CG3702	protein_coding
9.05429734837822	8.88762640086656	9.34955001068299	8.9586090666602	8.90018332649983	8.98459508413232	9.06523579241498	9.41115486293634	9.52456463286415	9.50439934919735	9.68219285490826	9.61044651377828	9.61312662622435	9.76694591994593	9.80920354818636	9.80510745202688	9.63727370111772	9.34785465843778	9.43746336823385	9.33254761588045	9.3926181165603	9.16276503637928	8.96084880122226	9.4415459745661	9.39216502236678	8.81440126811073	9.15478155862145	8.90697515363864	9.0246553245185	9.50847708094843	9.06563636932473	9.87915959153404	9.20124276152512	9.81837542948313	9.82104460987773	9.36490533510306	8.89481134936035	8.91160225408759	8.73844461244201	9.54325665653735	9.17243710992464	9.64011346682447	9.53184410796393	10.1345301708787	9.29777025389292	9.74631282973279	9.50387919040917	9.30079217488055	FBgn0031592	CG3675	Art2	protein_coding
8.90073298356749	8.90036334215392	9.04923486499262	8.9844062516247	8.98337345378975	9.02878900560072	8.92373507806922	9.0807156929657	9.23220519982651	9.38490967253039	9.50245458426426	9.45063896351744	9.56644810292179	9.49923968264824	9.73281368714525	9.57919379493659	9.48247758455849	9.19258709357328	9.41262953703423	9.34198337606119	9.40342416376022	9.17787339254343	9.13300337586534	9.47736041723176	8.95258080371242	8.77862213939069	9.23962666001272	9.00563796018806	8.65618591955091	9.41876365973314	9.24435416978883	9.5449305440149	8.94620510568424	9.49050974006695	9.62381974804442	9.12301093148887	8.97474845045513	8.95198587058249	8.83442014807068	9.23836020279431	9.17170680982909	9.42029739878314	9.56422761449279	9.84955864371305	9.23727436218836	9.54731839760287	9.24559128398805	9.24981240503405	FBgn0031596	CG15429	CG15429	protein_coding
10.8057705371214	11.0238801200514	11.1848733287126	10.9910266975288	10.9500316984311	11.0140015532511	11.1320639647532	11.1959008028889	10.6727026059194	10.4247607105567	10.589266308652	10.5731075963977	10.7225703457963	10.5952821277794	10.6118224920943	10.6739715449309	10.6310562611993	10.7366352003856	10.8823556821506	10.9873972909276	10.7923682816282	10.7675241334053	10.8993030522753	10.7485562835952	10.7351036857057	10.7935058044409	10.8969733217106	10.8110635717315	10.5480690788402	10.4305322318625	10.7180138724995	10.4618923972386	10.1625609120109	10.2312785938382	10.3862650949082	10.3672416412883	10.9743582552831	10.8509560145556	10.7713314859651	10.4820687402056	10.823769066823	10.6215131753736	10.6292851931845	10.5716379719705	10.1339752577607	10.2646161662849	10.1312760715171	10.0956949966446	FBgn0031597	CG17612	CG17612	protein_coding
10.8526505751957	10.9673005126512	11.1171906309105	11.1339500989381	10.760066679008	10.8013851453758	11.1581331315429	11.1580074214598	10.8199612803761	10.5938206368318	10.7670882119369	10.7741173261926	10.7019424830423	10.8321909525428	10.8949393217696	10.7928092610292	10.8101949862021	10.6574916513301	10.7164019812235	10.934710223984	10.8924780406762	10.8259558006549	10.7743402303549	10.8842593903179	10.861578561417	10.9170361205986	11.0531357703567	11.0457497412087	10.6362332792864	10.7845483237002	11.0238894648714	10.9678587555011	10.664250554012	10.5893324455046	11.0268584466689	11.1281233084687	10.8872273674681	10.9334682942147	10.8803929942253	10.7903690940282	10.9019211318518	10.7442635616792	10.7296875358031	10.7997531641972	10.6416773500813	10.638907254179	10.4893910280588	10.8068148382302	FBgn0031598	CG3338	CG3338	protein_coding
10.5963137821298	10.6367918005477	10.8566900070284	10.8565333586208	10.4565135409427	10.5058286950912	10.6497293792232	10.5100116653414	10.1985326306221	10.2085643695616	10.3355945286246	10.4325847388952	10.3540843283606	10.1815159462329	10.2337282592073	10.1224510292184	10.3711832117823	10.3496723187245	10.4933037311591	10.3226900956999	10.4424919844074	10.4007534087166	10.4061065181273	10.3794016350057	10.3760546992872	10.6119950173327	10.7089024682592	10.7461043972503	10.6624773387072	10.4115205031936	10.9381892435982	10.3708068278183	10.6317650555565	10.1686582571377	10.3689589331761	10.4858730597168	10.5874351980362	10.3410196370934	11.2756807468033	10.6021157574748	10.3666872772204	10.3634192421942	10.5735356667903	10.5363300589812	10.3958935246343	10.2441737075942	10.4619967115638	10.5876503476911	FBgn0031600	CG3652	CG3652	protein_coding
10.5127146615445	10.4941441814451	10.5569273402632	10.6151935655386	10.463358598357	10.6811066292649	10.597195014617	10.6762287888723	10.1356306883067	10.1219092825594	10.1486971869671	10.2495950941976	10.2154169846473	10.2811503693296	10.063676511494	10.0834380037474	10.3004689200406	10.4497589549834	10.4959020760062	10.8256942093847	10.3687149934692	10.598421499722	10.5898696198435	10.4108929337715	10.6428483131766	10.3000826491544	10.6028674086607	10.481433484523	10.0270971282352	10.0358782899779	10.3949116132843	10.1855978457502	10.0299714336374	9.92865841211674	10.0192876028781	10.4513606791273	10.628905604959	10.4255900826282	10.6401650294021	10.2706992030137	10.45438161133	10.1574988051152	10.0615494210469	10.2331301141526	9.79274181229541	9.78149944683089	10.0319866066043	9.9188415130262	FBgn0031601	CG3058	Dim1	protein_coding
9.93448819341916	9.68311571963674	10.1322156731859	9.71292710063956	9.58161965029009	9.96449122920654	9.86625037018021	9.95780298665184	10.387719049762	10.6371416603066	11.1142639645379	11.1033694497006	10.8273055757505	10.847771501451	11.151426655613	11.1681735222325	10.4326476295745	10.1744388903316	10.3163994732617	10.5529886352482	10.1209127821698	9.96439402179525	10.2821868272064	10.5912777455337	9.92458468314742	9.42372018721118	10.9754077973699	11.5220283401937	9.36710743169801	10.5339564038029	10.7513992804651	11.2985714965061	10.1817264733285	11.0737080766846	12.7298629561144	12.3925653504131	9.57031829758571	9.71948657862362	9.45182646005814	10.2366071780986	10.0082641607103	10.486834737259	10.2582644139024	11.1929868791667	11.5259882785454	11.298226687601	10.7134903919565	10.5187278516719	FBgn0031602	CG15431	CG15431	protein_coding
10.9738684737996	10.9087759609268	10.7792940008844	10.9626546014046	10.8782743742681	10.823222618073	10.8556777159918	10.7140261146293	10.3002692215151	10.3472381885041	10.2856962811553	10.4212259531077	10.3611944193968	10.421862507877	10.2049698385669	10.3224259158859	10.5592899005139	10.5725027871291	10.8217472095043	11.1863505070319	10.3073405624022	10.6337000526812	10.5736156879829	10.647306745175	10.6392789070899	10.1983784082313	10.8992171254223	10.3409948179254	10.2419083254588	10.3052327241411	10.4572904361568	10.491286653637	10.1835662221042	9.91235347512956	10.332992698549	10.7365727760158	10.7352600189005	10.7164919927069	10.7518678954649	10.1391216930979	10.7734317052798	10.4222075055668	10.094211081468	10.1797020083102	10.1658009661121	10.2990358506381	10.132246093545	10.0509353375105	FBgn0031603	CG15432	CG15432	protein_coding
10.5321241232187	10.6839263486052	10.4821005804355	10.4564538388792	10.7287196038548	10.906045584046	10.4671742015189	10.4349254725801	10.5393393698687	10.4918554250097	10.2260511402133	10.2677998686867	10.4769967981086	10.6029248030466	10.4647536578048	10.4769047633837	10.5014050472471	10.3928796983902	10.1777813347336	10.1899189530607	10.5382681289288	10.6022362408643	10.2430281296285	10.2052689580809	10.8590290735516	10.6037755951855	10.23686371806	10.2356152729546	10.7402148548487	10.3782138704966	10.3209215125396	10.2862152249001	10.2991646792733	10.2631899199163	10.1166114544493	9.98368206628394	10.937231055652	10.8704211766641	10.308540743013	10.2531336414153	10.7963223612394	10.6958043095007	10.479051567102	10.4043441866439	9.98813032377737	10.1548127368015	10.1648779039208	10.1004756462684	FBgn0031604	CG15433	Elp3	protein_coding
11.9150767195761	12.2067840264931	12.0926434787894	12.2439752601072	11.9206085055544	11.8693871070464	12.2280981115558	12.0187303665582	11.4426132322178	11.4994049819876	11.4115044498977	11.5345572729084	11.602552648076	11.6369496201564	11.526733097876	11.4892139811479	11.3608090972403	11.4267054150632	11.5172677235887	11.73528921983	11.4006843540244	11.6080424957297	11.7128804236525	11.3619883822817	11.7902839214212	11.6774017823933	11.9022087964108	11.9018655128699	11.556857708691	11.2469821064759	11.7420282563678	11.5078496575276	11.0345850639253	10.7191971458202	11.1863144007587	11.5264448396482	12.044316925922	11.8730109325305	11.524094609623	11.335266330677	11.5282397580845	11.6360233477045	11.2994074558941	11.2756086896323	11.1564708252851	10.9156114597313	10.8909429643028	11.0817899796418	FBgn0031606	CG15439	CG15439	protein_coding
10.8786223874594	10.9770154763523	10.6652305020604	10.8466041537993	10.5557317576039	10.6220462305202	10.5448978152048	10.5821825284404	10.4839357903401	10.2449279802941	10.3070730900306	10.2892909526249	10.2619171994839	10.3613614681328	10.3968849178776	10.4446689742769	10.4784338057696	10.3016491232805	10.3967683953564	10.207487364358	10.2442752421552	10.5429941976367	10.3984595398835	10.3892334280293	10.6223074231568	10.5300356096457	10.2903900533769	10.1212411474461	10.161204626344	10.091834359104	10.2125538459404	10.1251376129869	9.77275108975434	10.0288423424276	9.88310497570481	10.1274711846913	10.6967590829669	10.5909053647556	10.2444463816242	10.2024991213714	10.6486312985086	10.4339442475998	10.4725566525048	10.413786654624	9.76249590096112	9.91203578700612	9.88869711768901	9.86294296276156	FBgn0031607	CG15440	CG15440	protein_coding
10.6782873804362	10.9597865327807	10.6649302921278	10.9041131526948	10.3398447963204	10.4151670888459	10.6752429747386	10.700211637583	10.2623204365369	10.3503114088138	10.3483377890669	10.3648029706562	10.412781540535	10.3389961155236	10.4381888907291	10.3516828185083	10.137808360896	10.3220842720992	10.6046061124982	10.8929610150827	10.4705322422437	10.3224865200672	10.6724549021752	10.5468764029199	10.4050975803851	10.4405277234073	11.0388178562441	11.1640807248249	10.4281685010799	10.1865682889125	11.1096809152091	10.9933908652482	9.73726832445196	10.217752449263	10.1792280163257	10.4596728327635	10.4709343827925	10.4371764179086	10.4886421534619	10.1549806009733	10.3243836719987	10.4752916065303	10.3705077314474	10.3802269052523	10.0877871047356	9.97079839782427	9.80849999301933	9.79924353345544	FBgn0031608	CG15435	CG15435	protein_coding
10.2176190841947	10.2139509310119	10.3533914129087	10.1840155602903	10.0241022844098	10.1646592914057	10.032622654662	10.0444399255681	9.8159820698789	10.0871059342839	10.0215231970768	9.94339424852814	10.0515488698584	10.1186413039559	10.0486664899105	9.90261630610346	9.99210734001787	10.022838694952	9.98488393494645	10.2666292384703	10.0926325999011	10.0605550467756	9.79487096370691	10.057607368322	10.2509324794658	10.0329885324774	10.2003464185044	9.78342003519659	9.80048415010853	9.72873892668326	10.0503500652457	9.70299742813392	9.83020927516869	9.71752832699236	9.91633544153756	9.9476911106102	10.0632746443666	9.89575235389748	9.95533867938252	9.81186079417188	10.1909584367076	10.0318559445284	9.81041855185337	10.0995235511266	9.92677134729897	9.91809324380966	9.97056413946069	9.68650876996296	FBgn0031609	CG15443	CG15443	protein_coding
9.94968487654713	10.0137805298036	9.86942193032664	10.0411248987719	9.85228699216544	9.82457601430536	9.65944918972915	9.77176777087372	9.83837495751006	9.9501493129855	9.65666549700336	9.72857112922997	9.80506447396887	9.72791846447495	9.96354521555835	9.80281689124855	9.98330748265638	9.85524899211283	9.66020654092317	9.71542994178935	10.0303316690793	9.72839456589049	9.60044550472233	9.57022720401692	9.84455964671488	9.91004812490529	9.50963654784408	9.66674173367637	9.95096924674134	9.9044974669497	9.67591983851297	9.8250431478942	9.56897523468093	9.77941017924837	9.71852841175672	9.61543923020957	9.92285664700146	9.73811794904338	9.66127841126433	9.85961434953619	9.91566156068514	9.9319923306971	9.69668130374856	10.0307585808924	9.72525837977596	9.5871819218602	9.51850988262418	9.34863843232737	FBgn0031610	CG15436	CG15436	protein_coding
9.81251528682768	9.88528902304702	9.90790288151708	9.8860357797248	9.72891224110528	9.90177639030682	9.75508832968359	9.81556415985829	10.0904920080264	10.1269390622078	10.3785777404743	10.1274196479568	10.1552276112647	10.1045793792136	10.1023042001915	10.2052326611336	10.214159171351	10.1362536284927	10.0841484337788	9.94586582877962	10.1813942229574	10.0482059665953	9.89126783858092	9.74941976182201	10.1054583002683	9.82048821834354	10.0991845599153	10.0177727247769	10.0207356620787	10.0773286529006	10.09616955703	10.5820256723283	10.0936079749089	10.1565899532244	10.3421594577827	10.1608165590429	9.83700488659389	9.78758947370707	10.3327684369053	10.7604020424172	9.98752459208217	10.138345672988	10.3447270706697	10.5032524654957	10.034717428918	10.0706794419049	10.4698275670907	10.5277179868701	FBgn0031611	CG17840	CG17840	protein_coding
9.23061773938434	9.18687453392824	9.35822664300354	9.26349970957909	9.24318934508484	9.24028240218457	9.46055895459873	9.37082677695337	9.17831159180155	9.3444707280741	9.3829469441436	9.16659928663011	9.27939603017954	9.43649127314158	9.52870297875874	9.34335040313597	9.19231056035131	9.22322521529756	9.09920304335924	8.93323925671005	9.37947216072546	9.4557491419432	8.92645964614664	9.25947947946966	9.2677115693949	9.32418503290019	8.96758500353717	8.98475742325725	9.35223718374885	9.33257918078385	9.0028833548886	9.1526888805494	9.0717141313457	9.3982885785519	9.45463811348971	9.22373813491196	9.22979681899978	9.27520689861467	8.82917054763672	9.46443893013001	9.28965901598426	9.39808844645747	9.19940147697412	9.48170064661868	9.23368476506934	9.3920019906846	9.12191276795603	9.11583604742534	FBgn0031613	CG15636	HP6	protein_coding
9.121226021508	8.89259767968291	9.37152514486773	8.81835403498192	8.98115609712576	9.27083802493808	9.11991784533749	9.64919579093002	10.0976209919471	10.137965488542	10.3125875958242	10.1192604130875	10.4034699070082	10.480999925547	10.5689509497502	10.3238394147888	10.4300606815305	9.77136597465537	10.1375761810816	9.60359616888126	9.94056833951195	9.7100248889962	9.1375790649258	10.4374732439283	9.74045985825587	8.65618591955091	9.69595149711521	9.0397884264399	8.94623878808611	10.2780056792858	9.11730122963064	10.6818368088673	8.99549444016756	10.7909877383095	10.8965812683766	10.0497771923509	8.76957611050907	9.17388909277955	8.65618591955091	10.5235992608993	10.0045140056461	10.3614384463606	9.96120467516438	11.2366794957231	10.1328679074341	10.5325165015708	10.3909221001901	10.265778194022	FBgn0031617	CG15635	CG15635	protein_coding
8.92855217842994	8.8653774183097	9.05962642615227	9.07655258855885	8.94656016830553	8.96376574269538	8.9403020333435	9.1921451418003	9.38242873668341	9.41755134176444	9.65513717544145	9.47252048272478	9.45942458499772	9.59248645986476	9.79257878242413	9.60796143609821	9.56794765210542	9.33618646829768	9.35488833821911	9.29682219250471	9.25476884958434	9.37459778205881	9.00306068212469	9.52044071772937	9.1960879369414	8.65618591955091	9.21719257111905	8.87776412185634	9.1604898299519	9.289218235843	8.84966241036601	9.40934651245447	8.98313175101109	9.85169987546446	9.84767075857036	9.31792388031526	8.90498514993487	8.97419260072659	8.97157961975991	9.3072126048773	9.18795940506329	9.56816328169113	9.47480831067126	10.0897116049473	9.20480669185711	9.57107271980926	9.35943130081663	9.53483773240394	FBgn0031619	CG3355	CG3355	protein_coding
8.95092480460848	8.91846046479618	9.30999258723135	8.65618591955091	8.9758596537817	9.10708661476078	8.78232237723783	9.54233377351243	9.66654214930733	9.70165714559451	9.9841218566737	9.84107853234302	9.96723272945578	9.86490685613116	10.1607549470985	9.91059885979151	9.95077564310294	9.46710564097585	9.77309988524592	9.51146861912648	9.67731837855383	9.52571720651503	8.85655681897811	9.88735294184967	9.53923335782076	9.26929683547005	9.65250335860253	8.8873889519218	9.24505072795821	9.89249322715067	9.0841767544292	10.2543227081048	8.97526372886629	10.1400793268191	10.2426347774183	9.58948384105986	8.77086502956813	8.98204614922111	8.99433936522026	9.87357462676127	9.46109769849054	9.89029654911993	9.48050589174958	10.4331068958406	9.6623810468007	9.93794059061085	9.73758705712948	9.7820373657536	FBgn0031620	CG11929	CG11929	protein_coding
9.10765661153481	8.99224110054523	9.06599817717112	8.65618591955091	8.99121651233397	9.10226544359231	8.89653253814989	9.30866525280133	9.28108091102297	9.57197892168772	9.70561277586235	9.40685106415389	9.37528836762879	9.50194502623084	9.5976571406876	9.51332942413931	9.76252523258136	9.48672771643043	9.2354714460621	9.46970676138802	9.32158137303623	9.30651064640475	8.78328081403866	9.44905205246846	9.07637285746585	9.02825395147337	9.26915520358642	8.9315072545227	9.02462578766589	9.53886844682456	8.65618591955091	9.67129861447359	9.29278976737278	9.92365371118293	9.89564152007471	9.21318703066849	8.65618591955091	8.98928799904427	8.84564083132416	9.339644196831	9.23721612856809	9.53351128564083	9.22480474887323	10.0215908028021	9.54273282294523	9.69957464378379	9.54840640589529	9.23667139108916	FBgn0031621	CG15634	Elba3	protein_coding
8.91617590061934	8.89390806015675	9.17740970722176	8.65618591955091	8.78647022316902	9.18490598513235	8.65618591955091	9.250992089997	9.36473138231458	9.40957786793252	9.58471539068532	9.61784352681548	9.49323927257269	9.63692950919178	9.77549356889087	9.66596107000533	9.62945255227137	9.06485001037251	9.31679073511699	9.16198521988199	9.5523096645375	9.40841319056721	8.87360477646622	9.37331238836544	9.20199170644691	9.00191246633943	9.26149353282424	8.79414263154372	9.07241320625219	9.51019746330492	9.03471195413999	9.79856569620599	9.00123805288771	9.79354274268513	9.7461652803554	9.42668956335527	8.85360422142715	8.90451678019862	8.73587707091446	9.48135004486605	9.34955310234922	9.50664554873832	9.64051637888134	10.1334351978163	9.49696830685616	9.66886027638172	9.55174525614334	9.43138660036997	FBgn0031622	CG3251	CG3251	protein_coding
9.35079642158739	9.46956101862981	9.17999278410399	9.35752156612885	9.1735837869716	9.28730266998869	9.0908040854146	9.01870288936864	9.3339930910025	9.4103736567601	9.259067953512	9.21009476852667	9.40742857671806	9.31544818523802	9.40655401127072	9.34767054599799	9.47316916577674	9.39025058404886	9.39675539296656	9.2475168209928	9.39441746228392	9.18600429776972	9.09056119733785	9.33741334926013	9.31007172046296	9.1464624840678	8.90246107122613	9.01882793950142	8.87014286171297	9.3029063149932	8.90779804732255	9.24332161033524	8.85325955775042	9.52658068514231	9.5524253039319	9.2283304401518	9.12106268665618	9.25082847241576	8.65618591955091	8.90174991866341	9.17117405835075	9.38348893941529	9.3175840881755	9.52537630269361	9.17090698214454	9.26681588229584	9.34454358085518	9.11800115893154	FBgn0031623	CG15632	Taf12L	protein_coding
8.96809116112225	8.7183689282141	9.25897592713743	8.84535988131486	8.85636010134841	9.05491292182962	8.93673892922074	9.2206229191044	9.23069440804538	9.55623399307898	9.63005723271368	9.58924753634437	9.5749521196195	9.61974928907159	9.90861542165362	9.63099122281993	9.70773025399503	9.21952668969827	9.57643303381007	9.49096756610516	9.33336041497419	9.16135179945211	9.00976794825379	9.69134219526356	9.26960953857914	8.78018822217845	9.29286558935681	9.23748587304321	8.83842042194302	9.46506137649422	9.28186611953053	9.73965101493711	9.02566367288104	9.94705373191508	10.0318026640418	9.78881580486818	8.92620229070038	8.92338895810137	9.61885376858686	10.0038461378466	9.3015374071479	9.73794090257132	9.82015538858134	10.3265236969704	9.55063350284307	9.72528237785687	10.584128358091	10.4363535004664	FBgn0031626	CG15631	CG15631	protein_coding
9.42350719614916	9.28904612013559	9.85695941649416	9.31826248486427	9.40704936349148	9.45708947580066	9.62492378558126	9.74792437047132	10.0252042978354	9.99882520727436	10.486837089915	10.3918537662275	9.92663558936701	10.0240867280444	10.3905448925279	10.2577009870439	10.2890934362347	10.1188263627724	10.3022138355334	10.4629539083707	9.96321416238399	9.90876699837092	10.0689152843477	10.050833943214	9.4523961487016	9.21873800157018	10.5387294496899	11.1764099832552	9.68916752365263	10.0016964893521	10.7994641171156	10.604618782911	11.8199821772475	11.2633267423671	12.0527717469052	12.2322348955571	9.13158286916322	9.33009372836654	12.6619605039114	13.0488709629362	9.67373695890408	9.93206981007749	12.1707906420476	12.0536335658906	11.2622618353566	11.1863402449992	15.1767514109974	14.2552004180241	FBgn0031627	CG15630	CG15630	protein_coding
9.87942872528757	10.0297952820386	10.2144326579214	10.0534818635743	9.98551728401382	9.8353490462586	9.78055597387408	9.87880926677555	9.91216149505009	10.0351957612867	10.2570251892929	9.94998852543957	10.0160164053368	10.0150489796606	9.96463309081827	10.0541074310623	9.92286398977911	9.76134179971669	10.1019979055995	10.0205078465504	9.77634353846911	9.66100355890001	9.96084735966318	10.062381562198	9.71356632033051	9.87938957439583	10.1908035609481	10.2780577232666	9.6682690251011	9.84514850196685	10.1548208352134	10.1222064941752	9.70068911634026	9.87574859278195	9.91487266881216	9.77710106229293	9.68574590108266	9.84045838257796	9.77755344539075	9.91235609205015	9.88871257816272	9.84874086464343	9.71174494195762	10.3324606394801	9.70197918634258	9.98878662135876	9.54618144488163	9.77822573465337	FBgn0031628	CG3294	CG3294	protein_coding
11.3702931167092	10.4489427441967	10.8718843945486	10.8322542519262	10.5453801672836	10.4282075734362	10.5448891329363	10.4600554898307	11.002135736895	11.0389526546391	10.8632118404194	10.8941007365012	10.7205687543387	10.3476220144697	10.6643182410364	10.3634834399954	11.6504232720405	11.7959054626983	10.6860383643367	10.7794135702279	11.7590062282496	11.7377835692876	10.8428249301494	10.8878977809647	10.2563106673659	10.8881909095728	9.7887158145708	10.1913973884449	11.4750400688758	10.8139080035813	10.1467767922264	10.0502361203042	14.9825470589934	13.1052745328968	12.1046713003976	12.5481234313737	10.262097992787	10.2893425040204	9.62310642341641	9.67680223887504	10.5196065591999	10.3611939833399	9.93753767521102	10.2144278058481	13.6041910005737	13.4940840926683	12.2571101164654	12.5573660880394	FBgn0031629	CG3244	Clect27	protein_coding
9.66684436621485	9.65285294455528	9.69826266191649	9.59075947139299	9.41930835856605	9.53707693752354	9.60763375233639	9.69229131804454	9.91046486117969	9.88919265200966	9.90831808179753	9.85062789768741	9.78115871514989	9.79082099262927	9.86983015465449	9.80266586356913	10.1009267713271	10.4050648336888	9.78329098132129	9.79267750094755	10.0977902030836	9.96234898736788	9.75946475060687	9.79902899446328	9.55754449521394	9.67534920688451	9.45026253073997	9.51160597932582	10.152484715777	9.94237469363804	9.47307683063564	9.9618083687869	11.5528056893677	10.9709610787382	10.0978149495357	10.5100970864836	9.57447540107132	9.59150464858694	9.01649368252528	9.34441227867558	9.68587817653904	9.75528674308149	9.64114210673219	9.82944172756057	10.8027515854784	11.1469353328472	9.90727649993537	10.375156035672	FBgn0031630	CG15629	CG15629	protein_coding
10.3091115032661	10.4056588424375	10.5191211193854	10.6655750644632	10.2878805489134	10.4288720685898	10.6488202081846	10.6485603964205	10.2357357262231	10.2685117966389	10.3016761552892	10.2386825541361	10.2632551542658	10.3530647425867	10.4214042291282	10.2876680132306	10.3237378568784	10.2922215653533	10.2583366579971	10.1946160091588	10.1198879893753	10.3916819756262	10.3599058564906	10.2656400906012	10.3674245901298	10.2989642010294	10.1819863211399	10.3063019120142	9.91129811610502	10.0678283797282	10.3433772285781	10.2557923698896	9.67168198049747	10.1430082285807	10.1939292395841	10.0812323541144	10.4034472828208	10.2953318590809	10.0500484318835	10.2314648674949	10.210282425261	10.2194041536015	10.2032321242347	10.3128525278713	9.77993684468632	9.79701805813521	9.91188146878001	9.75113176340169	FBgn0031631	CG3225	CG3225	protein_coding
13.557679323021	13.6692212229621	13.2171370681566	13.1238225596309	12.7014529626001	12.6130578099112	13.9335776632862	13.7041008037846	13.008375583485	12.9951000181981	12.5930324411258	12.8664903594041	11.8138373045117	11.9101955916544	12.5368253237332	12.9150543242151	12.8828221681552	13.2522193120965	13.5123101207643	13.9338588195505	12.2102652926509	12.4384820418079	13.6324493346843	13.5904932131977	12.5811397188071	11.4865250638106	13.290909150252	13.1090220975113	10.4593337741473	10.7987102355906	13.1318463066292	12.5835061762101	10.7475235235425	10.8271397014779	12.1946167620002	12.5708700451199	12.8752128940211	12.7413574339651	12.2628786746194	11.6858053126009	11.8917345372428	11.639964882797	12.42765054428	11.5855305030752	11.599970454546	11.2276568911944	10.944180433098	11.0975751033332	FBgn0031632	CG15628	CG15628	protein_coding
11.1333186928385	11.2274814525602	10.8192201904296	11.1129871489707	10.7689858764004	10.7867488606345	10.691340875101	10.5780007628227	10.5706662164381	10.5018004526698	10.3102501984154	10.3057865771783	10.4835871344395	10.4836214196959	10.2504058367695	10.2548824069478	10.5814963965178	10.6036427910489	10.4317139811084	10.6670063122952	10.4767407171244	10.7277151640594	10.563498053257	10.3019488407585	10.6453693960723	10.7806995792681	10.3167861304811	10.195667274374	10.6858576849412	10.3365954850367	10.0655068396212	9.77800782795346	10.4493474039935	10.0534944798522	10.1141772207191	9.94784219621238	10.8060398319581	10.6206281050465	10.6484331406514	10.5137072460979	10.6638309035383	10.5900959257389	10.6055902618926	10.5060885892233	10.1779292997632	10.104233220945	10.0465400915635	10.2047052330093	FBgn0031633	CG2976	Fnta	protein_coding
9.34591297692406	9.4931471651333	9.26696279396787	9.15354905448478	9.17965213082048	9.50048318212427	9.40376209773065	9.44294463240548	10.062810375563	10.100004737071	10.2402102525796	10.1188461409882	10.2947012939331	10.2752049274524	10.5689525348879	10.3113738985289	9.75738717823965	9.37774355341809	10.2731287219887	10.196840981462	9.65543879790911	9.40498645118313	10.195785206997	9.97390724708545	9.92931473089624	9.31916268679475	10.1074765278443	10.3953548230899	9.53041000390495	10.0411600526705	10.11870351703	10.5261938704718	9.72249656788488	10.6604270372107	10.3625214839712	10.2757775053722	9.24248479436838	9.36777947228053	9.740630415248	10.1518396716219	9.63647562878667	9.9571048954636	10.0934693859404	10.3723726717075	9.95724673107135	9.9742130159152	9.7318991365939	9.94062858344652	FBgn0031634	CG15627	Ir25a	protein_coding
12.1969497705896	12.2007316677706	11.8484431329591	11.8321243519832	11.9370568348356	11.9189911258052	12.0388125827628	12.029631307842	11.518678767999	11.4634859952339	11.2116219598942	11.2195221556737	11.4493260824866	11.4633913659292	11.2566609207592	11.4035862264907	11.4168317937229	11.6018069327702	11.0654323350984	11.3039670236265	11.7972255497606	12.0579852634099	11.6509342234739	11.5414621198512	11.7350156773689	11.7307008449901	11.0843248140314	11.2538484822696	11.7514065057885	11.3514958027571	11.2081652590721	10.9812278744716	12.2120131872808	11.1144437478667	10.836957001134	11.2342960629093	11.9713940725092	11.8790055663126	11.86960495073	11.2197958697269	11.4538969444513	11.2232090427275	11.5703725777517	11.1518240297667	11.5908831835761	11.3266057500492	11.0106917233414	11.0785453887667	FBgn0031635	CG15626	tank	protein_coding
10.5358831378568	10.8719582246387	10.0216280179328	10.3519798807571	9.86616486619653	10.0035834901922	9.97018445189416	9.88303008791795	10.3339277537978	10.3317682845741	10.3188901809239	10.3892111961581	10.1674356334171	10.0998797471269	10.2677888257356	10.3626918479158	10.1373352424793	10.1646320173643	10.3147813957665	10.2939760781418	9.91091563327246	9.83438111109619	10.1805602135607	9.98988415315651	9.97590695531166	9.73541496619284	10.5376231939437	11.0540680551984	9.7290605419799	9.95004703544222	10.4386927102859	10.5943834140857	9.93743042004282	10.2416937493698	11.6890519219159	11.6899313747696	9.77263958697868	9.80883755596252	9.93891011155667	10.0144249484836	9.64579759307671	10.1988246046845	9.80597307182954	10.0960810767655	10.7640149684378	10.5545478396005	10.2804540951256	10.1983088102291	FBgn0031636	CG12194	CG12194	protein_coding
11.0263243091302	10.9693991611953	11.0902057998014	11.1445815540084	10.9166799013946	10.9892962090627	10.8323539478654	10.6826271892502	11.5414934448254	11.4446472015654	11.5691783471038	11.6477948889198	11.1941204172511	10.9498213921368	11.1705139352282	11.0591786786027	11.5412853067499	11.7654414471932	11.0665026648994	11.0926484842594	11.5533857951249	11.2123563958694	11.3358711088743	10.93270319019	10.8859810030187	11.4223065345059	11.6230255262531	12.2627039627362	12.0014346086948	11.6888605118739	12.2172209764526	11.6759558015482	12.6728760362043	11.7165876199522	11.8823969582673	12.2139091277673	10.8837959804856	10.7708026952332	12.3254133221579	12.0412724945232	10.9178476696844	11.017381146464	11.7604178212412	11.4911026644446	12.1286253174181	11.954929023143	12.7536273727086	12.5417866877592	FBgn0031637	CG2950	mxt	protein_coding
11.5188924734583	11.582041349211	11.6749362254103	11.8218284138149	11.4444665688415	11.430436823209	11.7347347435103	11.6223262759569	11.211911858739	11.0845788728568	11.0911489726023	11.1971761688603	10.9083822801348	10.9770414114451	11.0617199263057	11.0366667611021	11.0293754321053	11.283758923611	11.4783987973341	11.7440318115509	10.9637611067997	11.0711771989948	11.5813686263515	11.2527839303754	11.3848737088518	11.4071372413638	11.9728382405642	12.1417996751993	11.5013186452253	11.1766229043555	11.9107835716043	11.4545734768499	10.9034489222613	10.5693789878165	11.0850564034101	11.4671067699937	11.5972882250221	11.394790900798	12.0184327143103	11.4569295098774	11.3673743564904	11.2039993303138	11.2957921464081	11.0061420737631	10.803111640214	10.6696257545809	11.1936648658954	11.2679836323352	FBgn0031638	CG11927	CG11927	protein_coding
10.4604020134575	10.7133972798461	10.4336698868533	10.5142857765225	10.4603526509373	10.4821309749753	10.2993266207021	10.4175979523161	10.3623245177406	10.2115822367258	10.1337082516168	10.2267934882155	10.2031910979058	10.2614598679594	10.0227998574206	10.0527954110558	10.1756831148876	10.4025804638088	10.0774934003154	10.3236793850708	10.1897476345097	10.3613369787908	10.1588750384989	10.069620555851	10.5602333296387	10.365022620406	10.0571303176959	9.98361955213767	10.3788477895971	10.2360113634791	10.2606097121376	9.9141833399248	10.5102820760651	10.4116789747157	9.84499338412635	10.1231265781896	10.4196460807045	10.3165877057942	10.6229491280498	10.1600136589353	10.3156908056392	10.2632445127968	10.3539938272285	9.984789225379	10.2285005713813	10.1424801513563	10.4117917656004	10.1490908310698	FBgn0031639	CG2937	mRpS2	protein_coding
10.5340849628479	10.8128060268878	10.5690424449748	10.806473418364	10.4636890440298	10.3748294937256	10.5219008621308	10.6384781058473	10.5364465080406	10.3142805981097	10.3996104874295	10.413079869886	10.3399749617981	10.4570611063722	10.4956148415577	10.2950646454485	10.6202422902974	10.3812567905776	10.4943154063949	10.5789547534589	10.4190812049091	10.4479498391941	10.6301710159016	10.4030077555517	10.2044326895164	10.4841981974176	10.465663111454	10.6775753508312	10.4707888039172	10.5060995297511	10.7057394809113	10.4975848984891	10.6178782881654	10.3341337926151	10.2224386651285	10.2747535404766	10.2490827269061	10.4983093759515	10.3717437631743	10.350991486724	10.34399378062	10.3353437924986	10.4466673011666	10.4080877811354	10.4351338507281	10.2494853643414	10.6967944663984	10.4925351133111	FBgn0031640	CG11926	Mon1	protein_coding
10.8679815146219	10.7027367556886	10.774732565625	10.9938083765041	10.8599790581016	10.9124808604206	11.0214457304608	10.8795081906123	10.8017892849245	10.827817999895	10.7302506833741	10.638022679687	10.5837579584984	10.7074413490422	10.5545287506099	10.6150196741659	10.7617085241596	11.005802069444	10.6514299633629	10.7312890781565	10.9651293558334	10.7162206689334	10.8875953293329	10.6049341596322	10.7546320216884	10.8974762905134	10.9763507245016	11.112002191651	11.0751951601432	10.8467641445438	11.0332213312635	10.8535587008841	11.6134666274896	10.8564155040693	10.6830021029891	10.719504015784	11.0496192228	10.9347619654156	11.2518728878559	11.0294635576561	10.9090051436258	10.8693286181185	10.9047986099905	10.6415116365509	11.2213644494719	10.9428412443897	11.248004065159	11.1200043890893	FBgn0031643	CG3008	CG3008	protein_coding
9.08260504229031	9.14436601100108	9.33747231166584	9.15429553472673	8.99564479001029	9.19386315172686	9.01105397384348	9.22303507725866	9.34810749579373	9.62606386789792	9.62696874762328	9.54901513560312	9.68924216950218	9.75236785524882	9.70926890110469	9.7545364843494	9.37438625710967	9.32279752323096	9.13146511416956	9.20470013623353	9.13873714083643	9.19068618982982	9.28688229344811	9.47587145862865	9.35740149159056	9.0391674725256	9.17955649664394	9.01220770195932	9.02148922432672	9.63555487908677	9.13037635450585	9.65644634755383	8.97024595403908	9.5021778123878	9.22404110538414	8.97962863343557	8.94411940585583	8.95655156067166	9.06690549751489	9.16499403458856	9.14911708941904	9.43061748590561	9.56583894444912	9.76564042450094	9.22069668296437	9.18795200921986	9.08408712822072	9.05256652403865	FBgn0031644	CG15625	CG15625	protein_coding
13.4160761856627	13.4870362968075	12.2145668080013	12.4113505338053	12.9632187770044	12.8349824685798	12.8415007358159	12.4655361707047	12.5521007565764	12.4411922239159	11.7347103281149	12.0560346046654	12.2766761924096	12.2350878644865	12.3493508010033	12.7513991207547	12.3388520817883	12.4907896377305	12.8394034457737	12.9993650704909	12.6944893677209	12.9097161888806	13.9715378502982	13.8456492652853	12.7219890900127	12.5319051833042	11.2616234540149	11.9786446562615	12.2951623974316	11.6287571799573	11.6826320845154	10.9566912131278	12.1236189314491	11.2812727237583	10.9301708531267	10.8378744690646	13.0630158478021	12.9894479690582	13.325799825551	13.4417085271583	12.5739823603422	12.2374458299135	13.3533185950388	12.5188538426943	11.3601309678211	11.4770163263713	13.3382836978299	13.4413351172976	FBgn0031645	CG3036	CG3036	protein_coding
9.45793085075056	9.37855118826712	9.3253212068478	9.20248164358369	9.16353238330204	9.31300625758121	9.10421171358049	9.38203234115709	9.46951056567367	9.50176758211674	9.76208133211599	9.580778475375	9.67007191632936	9.60013968642125	9.66090494007477	9.5934013244614	9.71555818191599	9.51467894969424	9.77348090361799	9.62915036867028	9.41199932310883	9.41986015706416	9.63497378618519	9.59492256890591	9.35766147202765	9.12337752950153	9.27619849128345	9.11093955241472	9.29076165077515	9.61135866245477	9.03155602772741	9.56716727752504	11.1756171165432	10.3367253171938	10.2571728510865	10.085056653247	9.20637299420313	9.04092888616352	9.33446811208064	9.62596752065203	9.40710992919314	9.47185161751712	9.5506860608254	9.8737028462059	10.6148766286907	10.6053987064868	10.9010300717027	10.5344260169804	FBgn0031646	CG2837	CG2837	protein_coding
9.20614484175373	8.77729151295503	9.3571904009838	9.08878677953694	9.00149374260563	9.24645235870686	9.14725061651149	9.49452805241366	9.8857780925209	10.030667413782	10.0860249038019	10.0362041420186	10.0422695908076	10.239687167012	10.3499996342249	10.2529239749245	9.82964638332053	9.71710240008922	9.83996416414902	9.42158185965806	9.64760580212813	9.36887540060888	9.39679608156401	9.89830783895552	9.59917389431098	8.8542322448987	9.57716667592491	9.44364034828294	9.24052100379368	9.94305218800018	9.55077844335403	10.3266549214541	11.014228998731	10.7277845197513	10.7199864674765	10.2452581525581	8.97084187396506	9.10300923759555	9.53886122632834	10.2384667333572	9.49312349355104	9.96634408114513	10.0105983364679	10.6035038080502	10.4877125227447	10.5144227055193	11.9942621060932	10.9590572579741	FBgn0031649	CG15624	hoe2	protein_coding
9.35467282329575	9.26900330982227	9.42627580743812	8.85350158217786	9.02177662439105	9.2750580529664	9.05565322985975	9.32679576562694	9.58731374425492	9.6824791271183	9.89197847173854	9.72988406369323	9.66629691261338	9.84513419692962	9.82827836861236	9.80291361965323	9.51154209594564	9.43556791819134	9.40787728548915	9.52183225627658	9.42350583211824	9.31085420771084	9.3354825353845	9.65931946173882	9.32485656578805	9.05244341602778	9.36648191263221	9.20574420690777	9.10561198158118	9.46628798804092	9.5428794441578	9.63572791173295	9.11167145917037	9.90337816916655	10.0699716264592	9.60242345253003	8.98640566344553	9.07702082362785	9.12455017740269	9.61406120835113	9.25092179382767	9.41873748351426	9.70399491043171	9.86696400393917	9.55361966794855	9.6231382203153	9.43672470136179	9.53746596160322	FBgn0031650	CG14044	CG14044	protein_coding
10.2565934100715	10.1969914698356	10.2865845678537	10.2399054672056	10.2792504086637	10.3588053635856	10.0444567311756	10.0810887665793	10.0731429397873	10.0656794829271	9.91515259238377	10.1246215697158	10.1481151898161	10.1511884360084	10.0692563298732	9.93468233045231	10.2651083735799	10.2255932191723	10.0077728741673	10.1229950633626	10.2458906905459	10.2729535953257	10.1278448787541	10.0439037308491	10.3892798158413	10.2820125862251	10.3442157024831	10.0210376167126	10.1960286538075	10.182825933181	10.0309988498883	9.9375027716759	10.4524737291478	10.1306167051715	10.012396317965	9.86757784100981	10.2432749724347	10.2941209489643	10.6757902737295	10.4961705198878	10.3346801435461	10.2154821918595	10.3053391149644	10.2224403397164	10.2676441769672	10.2870374181585	10.7433829482532	10.5218071883997	FBgn0031651	CG8849	mRpL24	protein_coding
9.99747299613117	9.92371347959444	10.1061600524936	10.0348478870232	9.74435549003356	9.85988321379048	9.79149759038454	9.88146225357189	9.96931511093974	10.0853097299051	10.0345828753362	10.0213514157082	10.1047664377895	10.1076819532233	10.0671115361347	10.1209789032276	9.78597522429851	9.92206844868768	9.8737311397627	9.9144465349377	9.81959698218186	9.89926567133042	9.8609384433212	9.80201828143559	10.0169072586643	9.71025130286275	9.88904861406562	9.84767502372368	10.0499827316464	9.88097119150559	9.83917266281785	10.1393725966385	10.1946714129807	9.88816187437827	9.91564045434412	10.0004466550553	9.63491008801333	9.90930166149737	10.0364705685323	10.1395036443435	9.80304180724201	9.86047049533665	9.81102013501489	10.0344258493474	9.99389059633764	9.92497272368102	9.88168818339498	9.98342807771144	FBgn0031652	CG8873	jet	protein_coding
10.2273291905313	9.43420891187798	9.32187852538564	8.9096278250522	9.0540411623276	9.15946877037608	8.90300177998376	9.09349017465712	9.76187870424073	9.64525235155928	9.70056950276275	9.51418936150137	9.67602881478799	9.68290316476046	9.85600571448872	9.71941552660656	9.66960284259852	9.4917190691688	8.97281930852553	8.86607270392854	9.47512482332075	9.45361994947194	8.98624795288242	9.19382442869693	9.24121367982417	9.10185718197663	9.13928918304213	8.8123479154498	9.08827053817779	9.58364227455161	9.13704782062026	9.56079956956905	11.2675748862387	10.2736956029226	9.31131464166056	9.37703099666591	9.0249052702649	8.99719342090683	8.89615298274353	9.30733772657898	9.2260616477368	9.28965068156436	9.47444597444631	9.73173439911029	10.6252504057596	10.1568974799167	9.08727188959042	9.50327214218715	FBgn0031653	CG8871	Jon25Biii	protein_coding
9.99765073847902	9.35227828208952	9.23074476890361	8.65618591955091	9.08455934089383	9.12499972229957	8.74443658515017	9.0322519570026	9.84811541737719	9.94078864634237	9.72010888897181	9.63439608845105	10.0705994689558	10.0569226864954	10.0147267597982	9.79932418354446	9.80503038738281	9.3825298853465	9.1513049974728	9.22738013818107	9.39040619632607	9.4068948490187	9.02390605385217	9.36041325259873	9.37806912213853	8.9424380421297	9.20642382024738	8.77097410714449	9.24683282221038	9.41549189556538	9.25997757526159	9.59196293724501	10.5183421864226	10.0833768918633	9.27816039022268	10.2459883034628	9.00437803249756	8.99057814555516	8.65618591955091	9.30888284677906	9.17900827125018	9.37598017704836	9.45623833281074	9.66092792886507	10.2541636255408	9.82553581039397	9.1201988892378	10.0448545702591	FBgn0031654	CG8869	Jon25Bii	protein_coding
10.9254047105668	10.9837712953285	10.876113891224	10.7386238589897	10.7772066272759	10.9053824811407	11.1481512096956	11.0231017523539	10.5734323636741	10.5945555729928	10.3547181522547	10.4983465440401	10.664112419624	10.6865425329027	10.486668661941	10.554123464858	10.3660688801137	10.54072927663	10.2115899117688	10.4987367696294	10.5088818896069	10.6143274180591	10.3420188448215	10.3809247982453	10.7550794618307	10.6905721712496	9.9760209892034	9.63934380675471	10.3022533647535	10.1769276859418	9.50034265915325	9.94882568660921	9.85926440650928	10.3040518991342	9.46898444251697	9.32509937897558	10.8110812126854	11.0378531423034	10.1121608929869	10.2469445533757	10.4697851474693	10.4209555953639	10.1707255272048	10.2343786145977	9.98468923338779	9.63939990729779	9.59117446288012	9.64127084119846	FBgn0031655	CG3753	Marcal1	protein_coding
10.1400473351192	10.0855396766048	9.86941773657545	9.96616725940195	10.5342371377437	10.6740600488104	10.1048205872158	10.254079647725	10.2369476183033	10.1702067258602	10.1660823545776	9.93324362260241	10.3150363274829	10.3044607230461	9.98770499279023	9.98232832395635	10.1442492184974	10.1141304308198	9.86386279496571	9.72822869282762	10.2836740632465	10.4205740415554	9.94315203017611	10.0718991991194	10.4202616865287	10.379101701717	9.714031684847	9.74004585686037	10.2743359519903	10.1034814336267	9.83693218175967	9.73447476441471	9.82702373322968	9.92390872764637	9.7290364556656	9.49363751398613	10.6594867306016	10.5520525405485	10.060643576439	10.0293984732721	10.5207441965863	10.2139462793035	9.9990606302181	10.0403643967145	9.67182058711148	9.80976745613758	9.61172131470439	9.72648902234759	FBgn0031657	CG3756	CG3756	protein_coding
10.1900002774818	10.2170733312082	10.4790538442655	10.2616697715661	10.1005758044116	10.2410391328486	10.3087871983342	10.3258299725101	10.3822425021618	10.2011579682477	10.2467570492092	10.3255070127271	10.0842474634006	10.2379421422952	10.2902889260045	10.2096911203981	10.206711991884	10.0766675014773	10.1971440257125	10.4298315045111	10.1654621594157	9.95814025278415	10.0841712125095	10.1634769509986	10.1970112555411	10.3319953603192	10.4589607819342	10.6034060227354	10.2807167681067	10.3257976626931	10.7210545828828	10.4728355820054	10.1219423115775	10.2096093801766	10.5149802044757	10.6720238013233	10.1673327527179	10.1033468391993	10.3959106906675	10.4355588212979	10.3158163036517	10.2696655787189	10.2134979558502	10.3454467213354	10.2392519488465	10.3339420488224	10.314811177114	10.3086765377952	FBgn0031659	CG14043	CG14043	protein_coding
10.2088327297705	10.1092929647272	9.8318918208912	9.98492113802519	10.0447217878419	10.3954222638614	9.85389378895211	9.98827477011665	10.1498518617369	10.0726133957877	10.1450511148551	10.2018488228894	10.1830317872352	10.0897783190083	9.96698623267454	10.0608345164229	10.2146869068251	10.3162220598031	10.1619294901398	10.1241676068728	10.0620083111812	10.1407671180419	10.0558631215178	9.77966713438564	10.1759801144327	10.1862049305905	9.97384757238046	9.93841119342026	10.3264441628133	10.3015610894602	9.85829021971412	10.091159173544	11.0628144905299	10.5298455271196	10.3074874768934	10.1984777246159	10.2208441909632	10.1056753961711	10.2498817992485	10.206618700994	10.19264789203	10.244256771731	10.144696933905	10.094231079885	10.6510057582017	10.5273148518301	10.7614689273233	10.5646152153446	FBgn0031660	CG3782	mRpL28	protein_coding
11.2243309194747	11.2891482656163	11.1515633502858	10.9502597190965	10.895166626335	10.8696986746678	11.0246541969648	10.9447984165942	10.6731375753197	10.7243391705377	10.3874855770195	10.6175942093774	10.4805233185685	10.6376145947268	10.5446833529255	10.4595294602406	10.5109081274656	10.6726537042919	10.9362048704488	10.959861397652	10.6438166749678	10.905514074891	10.9012425705091	10.8075407078422	10.8627954699156	10.6394664456131	10.8636915619923	10.7424805065909	10.3430909636119	10.3773869530974	10.7053091701785	10.5520398232131	10.3681219105362	10.2248962219845	10.2294830905198	10.5334969864019	10.9939290639084	10.9711586669037	10.8735754417896	10.8820466113404	10.7233264046949	10.8164646858583	10.903485720658	10.653153024584	10.2414125790586	10.1914761578609	9.76543849124522	10.172618829026	FBgn0031661	CG8890	Gmd	protein_coding
10.6620187444077	10.6784176400546	10.6329727496427	10.4602204157504	10.3755519850314	10.3587796458364	10.4297179653331	10.4951394322848	10.2471577870084	10.2859646729349	10.2773290990422	10.3106120070473	10.1314223327127	10.2338855253084	10.1063121716226	10.1724371089462	10.3112548944651	10.376597696226	10.6112936359797	10.2712057600183	10.4335785356798	10.3356493970666	10.5343034484473	10.4437642516861	10.4587242229728	10.5669705069908	10.7680890634282	10.7738661210713	10.6628331010469	10.436377379465	10.7463475801555	10.4767475887835	10.5302678178184	10.0634530441138	10.197327977974	10.5192676948045	10.4455180404395	10.2994120999537	11.9034501102086	11.4994827026615	10.4688380005172	10.2346401369978	11.0926036887845	10.998341467985	10.2580392659976	10.1783711603108	11.7091963718484	11.8016261746684	FBgn0031662	CG3792	CG3792	protein_coding
9.80563495720031	9.82172426712975	9.26218229371106	9.50665602383345	9.54579097277736	9.40312805443187	9.38038617130057	9.3263539814436	9.77358816424335	9.61738968346689	9.53257090679207	9.56942298931303	9.56345184524766	9.54220238548559	9.53314113241694	9.49066785712432	9.41965913813033	9.79304180157186	9.371999864139	9.74247873620805	9.44334653686227	9.49754834324147	9.48100247048636	9.40765417172263	9.55062654867399	9.36210404497924	9.21921651311207	9.29039700190276	9.46615694415587	9.71285723209261	9.20968842293703	9.66257278512152	9.91979090634267	9.92408702468845	9.41943586207187	9.46384075555273	9.66110211167028	9.61015526162369	9.62984205221275	9.68894880936057	9.28358565290429	9.52104860819856	9.40208783099878	9.65169807331716	9.55941375268247	9.64202834946726	9.70520232334951	9.92184507495228	FBgn0031663	CG8891	CG8891	protein_coding
11.3594232674887	11.511774307851	11.5174784883931	11.5477505319308	11.1905451985113	11.2243799753476	11.4430617416474	11.4485541291459	10.8287143067671	10.7289646475391	10.7859267936756	10.8349528520712	10.7604954655734	10.9336299348848	10.7009174704891	10.8617543761201	10.5964639772738	10.6171340611339	11.00291222069	11.2221968524575	10.7462562443797	10.9689867710153	11.106540844195	11.0742958126308	11.1352420054507	10.8821124427624	11.2299976990899	10.800158078438	10.5451697271982	10.4904244912845	10.939711942773	10.7014971327552	10.2451787608311	10.1131742815484	10.498175678984	10.6599555139867	11.2017110625542	11.2441789953377	11.2159707170451	10.7668401565682	10.8250513623523	10.7605604759101	10.8484979343903	10.4944302126128	10.3094443478892	10.3135643045919	9.97965430145954	10.2592385562239	FBgn0031664	CG8892	CG8892	protein_coding
10.3139054662366	10.4954408512992	10.2550897494824	10.4580603681938	10.3459203744513	10.3403817012142	10.3155846197535	10.358017960097	9.96337435057676	9.99978606005458	9.94540723449788	9.90175856223975	10.0224041323733	9.98843901529325	9.89836692761775	9.98736518183155	9.9298758589042	9.93846979027624	10.111492190082	10.1223892610985	10.1449289369774	10.2811159551328	10.026423646397	10.0774565687012	10.1796606728189	10.0151434004686	10.1756537559313	9.89889679159141	10.0255728939592	9.81694925343541	10.0520378169495	9.53426395003561	9.82169285548209	9.67647982625156	9.64651646140794	9.73265683253149	10.2907319829112	10.2111265088069	10.2765997996907	9.97294270870238	10.1964821381831	10.3016593644634	10.0917096553986	9.8629888355913	9.68186589746326	9.68623888728809	9.75047188401798	9.83895109994381	FBgn0031668	CG31917	CG31917	protein_coding
12.8200018975585	12.8355056437598	12.3426675392193	12.2895956520029	12.097663904115	12.1287410798959	12.2018834499229	12.2000548236097	11.8799196257701	11.7759170104884	11.5055887180267	11.6404763349871	11.5902900742222	11.4587815949987	11.2118365772726	11.392755187464	11.7738352009728	11.7735272967518	11.9178197688473	12.1323899131569	11.9021466533951	12.0950451339674	12.0586038165876	11.791532446318	11.8825732383789	12.2423349372268	12.1455045861093	12.4452929909948	12.2129871577379	11.8357685062666	12.5227811037297	11.5557324184708	12.0734429762371	11.0078548226226	11.4280081932704	11.7861209244827	12.2193972145944	12.0817561336769	13.5051276126677	13.0926537751478	11.9395029245664	11.6968042104544	12.7074654242267	12.2998184680044	11.4861339143208	11.1392739935798	13.0724336268319	13.0572418250104	FBgn0031670	CG3887	CG3887	protein_coding
12.6404865724745	12.8281459175094	12.5002732491065	12.6383438314836	12.3585078745424	12.3374917817907	12.5772292184889	12.389425657608	11.7637406673312	11.6970512584856	11.742535489712	11.8950318989445	11.6628310175691	11.5901943309031	11.5328964934062	11.5892103945714	11.7094028354358	11.8302947392236	12.0595914166395	12.417637739828	11.9448524745634	12.0032026170046	12.365583421801	11.97909477764	11.9884601359013	12.2716968399048	12.3367407327648	12.8332423654627	12.32108316256	11.8612803127702	12.8011322786696	11.9094648683738	11.640649185718	11.0662610173686	11.7490061804023	12.0778643993885	12.4557990693335	12.3540049841774	12.8733339811775	12.4563886011278	12.0582253989991	12.0421843523293	12.0097906518601	11.6376892400012	11.3591890415517	11.3890430072854	12.502110827693	12.3386536625284	FBgn0031673	CG31650	CG31650	protein_coding
9.93678041500273	9.71571147701298	11.0359354708911	11.2481924119646	10.0127677903968	10.149233194817	10.7179051960659	10.8576175866716	10.1254519256126	10.0033487934364	10.6752729338869	10.6535291586244	10.24659296533	10.4375299336283	10.6208585100309	10.6465121823275	10.1768059037621	10.0303305133213	10.7582415181069	11.1454085805492	10.1617503461104	10.1297822447539	10.6886711573235	10.6181369687181	10.319368115433	10.0266443483718	11.7833306537918	11.7252971790571	10.1017378272273	10.1225769596442	11.7890924457722	11.3943442265445	10.2483071159785	10.5408018228793	11.3151554874773	11.6173943826699	10.1952052259354	10.230890644321	10.3299433479971	10.2548925665974	10.2015721215547	10.440521877428	10.4908429018883	10.4840941046447	10.4905015618962	10.3152015450477	10.282539564576	10.416752015045	FBgn0031675	CG9121	CG9121	protein_coding
10.5791961209326	10.639496707352	10.4666730106878	10.4430984841026	10.5431185390823	10.6272016970765	10.4338915573946	10.3389610318261	10.5667571642553	10.4704542171243	10.5070754611063	10.3732472977447	10.4971346748247	10.4322842591249	10.2148609131163	10.2397157964012	10.7555647498076	10.6444144936806	10.3463549970198	10.2316812364703	10.8046370160237	10.5946719509956	10.5738213212169	10.255775061273	10.4710727086466	10.8421334059079	10.1880363383891	10.235836846367	10.9067163473711	10.7045709092165	10.3841313927023	10.1304710966719	12.5281016503425	11.0709526855615	10.0607991532984	10.1787181643753	10.4215879748638	10.5433073840509	10.727388859611	10.6017762527156	10.4679285187027	10.2741642769043	10.3427049777017	10.3493401329662	11.2867085794051	10.939884625848	10.612398829981	10.5879678589187	FBgn0031676	CG14040	CG14040	protein_coding
9.79064270566781	9.93898458422124	9.28114579185346	9.45171050576033	9.20557743401953	9.05898415820869	8.90391489355996	8.98061158933739	9.4379341936295	9.3098116279725	9.11922523837343	9.02986463094554	9.28313409432105	9.14917502743061	9.17880454715281	9.10587384600882	9.38885324526746	9.27375757556414	8.94803519119135	8.65618591955091	9.4807970593316	8.96740178856566	9.06683065275119	9.0678741304025	9.19262338841887	9.20026240834974	8.92508186721459	8.91250425366745	8.99827517795313	9.09438466729558	8.90002928715567	9.20694550205669	9.3975182586036	9.18657724329078	8.85427198925086	8.89666640328279	9.00151600669741	9.38679871014201	8.98284353811837	9.0137432220656	9.13892695595345	9.18897506608393	9.01856462717787	9.21080763607176	9.22692459095065	9.08403243985653	8.87399844365585	8.89048857423279	FBgn0031677	CG14036	CG14036	protein_coding
9.60074613884403	9.4853599055115	9.58250319403068	9.2303375858798	9.12227906919828	9.1939495920701	9.29102498280051	9.39773642273555	9.51669015972084	9.75716964623296	9.79013909677154	9.55355400717358	9.64838873196702	9.82728308935702	9.94868185736481	9.88648662216391	9.5043554834307	9.58997792253395	9.51676008914876	9.28252628460917	9.60467187618022	9.42753375146853	9.53283179120045	9.57404001631392	9.43524152918962	9.07918135831804	9.46565770100487	9.12075760472899	9.0779056373517	9.71568036669778	9.354927071065	9.78510320731148	10.0928137599671	10.0575606805491	9.50408988098716	9.55368496329861	9.1827842281254	9.27230416511303	9.10457324894753	9.32779857393468	9.59610541125292	9.72352649314059	9.56261800627147	9.95947708099933	9.76846554948865	9.55008536417029	9.64293404383414	9.4308636493075	FBgn0031678	CG31918	CG31918	protein_coding
12.3954874096142	12.2962103060876	12.3140188655132	12.3148464017558	12.8683112696095	12.8038749610794	12.6479491515377	12.4133387116478	12.4468735093787	12.2857992814394	12.5591396107309	12.649640472928	12.3896094307378	12.227807955374	12.0428086667042	12.1169427680037	12.7246433201202	12.7926384264547	12.663604102289	12.7581375032471	13.0487846648537	12.8829244241311	12.882502799833	12.4325672460174	12.4001200745807	13.4121342344252	12.8629865444613	13.5806881703584	13.8777612519542	13.3401590246847	13.3676414959944	12.8002808282287	13.2363886376001	12.3762107714884	12.8297177856223	13.2254648345551	12.7674455279431	12.7399189875763	13.7602887762698	13.2632447621756	12.7462770161544	12.6082358116404	13.1188498645521	12.6805677386952	12.8145029601458	12.80054045475	13.2911542294217	13.3899550884517	FBgn0031681	CG31651	pgant5	protein_coding
10.6583304077507	10.6792817264392	10.3661941616719	10.5223937131183	10.3008109995746	10.5350015522605	10.3682230881146	10.4352193344101	10.6922323157761	10.611542797935	10.4480319797954	10.5476622850596	10.5338479319966	10.6028525111048	10.3737271757987	10.4242249162544	10.562013531269	10.4194462808832	10.2790254799839	10.3782556252481	10.5560685043355	10.5774771060257	10.2349446979156	10.285404417138	10.5407534716675	10.2914658752598	10.3876525938196	10.3029012204057	10.6282882945421	10.7776799160132	10.6359043901966	10.3639949474156	11.1207564424938	10.6695964984715	10.3988676853582	10.5515960368256	10.3729046065734	10.4601474726283	10.6427666705445	10.7487180753142	10.5057250096046	10.2673475862499	10.4319509566981	10.4981206637559	10.7461027090074	10.4415957248843	10.4277397019182	10.4816034400322	FBgn0031682	CG5828	CG5828	protein_coding
10.606035626022	10.8612506652336	10.9903751907334	11.1109917182723	10.7931143915815	10.8800270461571	11.1678508957332	11.1877483883013	10.757368687481	10.5850086266731	10.9998627531849	11.2541648403982	10.5911088732381	10.6456417338126	10.8902650451773	11.0196497202328	10.7509618210748	10.7523326818533	11.1303991046163	11.2752471310705	10.5323024100829	10.7106439289492	11.021932345165	10.8458809401381	10.9668039410575	10.5073361539053	12.5715691776281	12.4895947827228	10.5626017375987	10.4613894720328	12.3748977267272	11.6808404526093	10.8439244792266	10.8116112687937	12.4736341432511	12.8376656995953	10.8718038501198	10.9542436302278	11.1725193130581	10.8653913828032	10.8425418273679	10.8162061902189	11.0216813430001	10.7783668289244	11.5814661225105	11.299616990473	11.2150057449014	11.066898941098	FBgn0031683	CG4230	CG4230	protein_coding
10.6820316937226	10.8742989595431	10.4374255787029	10.643023053266	10.3903311298118	10.5707037423235	10.2752876667288	10.3612474214851	10.4792497667903	10.2974691949406	10.2156829083781	10.1248755448484	10.1453292900462	10.1888161081568	10.021613095531	9.98033530765455	10.3560027209032	10.2000484322708	10.3197386507149	10.3070097284463	10.0946809463856	10.4590508572488	10.3273874467491	10.2333876395949	10.5027040753995	10.1942995800572	10.3732575623029	9.94541930656441	10.2053012936277	10.1173991897734	10.4066147600374	10.0583031263598	10.9862381098256	10.3557300772296	10.2160198605358	10.0777616080428	10.5364810361373	10.4857060805802	11.0258687195219	10.5469194116759	10.3872382326075	10.4054900454	10.1927808494598	10.218307569561	10.5428704193389	10.4864406581252	11.070049325848	10.7818803384	FBgn0031684	CG8680	CG8680	protein_coding
9.6391981856093	9.22019699291883	9.53616659444	9.26003184181832	9.38382488784417	9.50404159528217	9.24062186320346	9.46665991418812	9.98104136955835	9.90276458636583	10.1588715471036	9.95910303977815	10.2285315830545	10.1520001876156	10.4900086946151	10.1261395569826	10.4901819157505	9.90385217840532	10.0182041391081	9.49264328859358	9.82509211424425	9.62808880763389	9.37251533080677	10.0926981342331	9.52997750184967	9.41613762596116	9.50920338681782	9.37137715894919	9.18613455418205	9.6980645712975	9.00956656614687	10.1496273061567	9.87806607363645	10.6061444332512	10.7852037878957	10.4164682616175	9.21896253399412	9.34051764369829	9.10743375753695	9.80648051843811	10.0953295673997	10.4456101095283	10.0813946120275	10.9283493582783	10.0784329435087	10.4944378625531	10.3508314688491	10.2348979116575	FBgn0031688	CG6081	Cyp28d2	protein_coding
9.62969527457805	9.17320659173882	9.4690131280198	9.16282303007821	9.32603765775811	9.45946089181689	8.98872569186611	9.54511287384043	9.90507023441631	9.85311124287461	10.055587223512	9.936926839375	10.1705373421273	9.88572824574634	10.3926985240738	10.0698791681448	10.1025459716443	9.6078205766211	9.87516454650697	9.71474142062913	9.67633036215523	9.58417919486227	9.22332328408155	9.87688925919688	9.81800962319601	9.25887692808474	9.67376898584998	9.48540637535632	9.28510654714755	9.94168202946596	9.3984094934722	10.2252479796876	10.2205269266195	10.3321737014189	10.2846280250072	9.80486744211218	9.11263103949364	9.26379481585277	9.67599219364783	10.2023070375006	9.66889028884239	10.0149282430565	9.82538089463903	10.5343575672977	9.99668899202335	10.056710960146	11.3341854959518	10.7166273239592	FBgn0031689	CG10833	Cyp28d1	protein_coding
9.16084903903914	9.02637891156123	9.48433000413507	8.9862195185305	9.15481680882119	9.42405518455922	9.03913290752314	9.48877514307073	9.83446958478548	9.85625761778616	10.2460348189521	10.0486797076046	10.0278635999339	10.1262809764222	10.3605842907838	10.1882904471945	10.1129121786064	9.63734478111228	9.97810256313018	9.49876280382245	9.7184744849466	9.42912508008431	9.55672225157735	10.0716859267139	9.68330447627033	8.98967279778739	9.73948449405507	10.1278115827349	9.030882227114	10.0165448584567	9.80350717624893	10.4955441489838	8.94664778503706	10.5529347222451	10.6726643963713	10.1336028042904	8.88337774961173	9.1693195855016	9.2329676228192	9.87225594193906	9.58441455239405	9.97137760814299	9.6237206467329	10.6557680498013	9.86416666241507	10.2121083403043	10.1063626055115	10.0543068259101	FBgn0031690	CG7742	CG7742	protein_coding
9.161332628343	8.93566423988238	9.37458737358496	9.22433823017314	8.93721279662977	9.24291415540644	8.92313505442405	9.25483619697099	9.3699311058139	9.40015587626662	9.68756765915296	9.45303514568269	9.67151349249683	9.55209409559916	9.69565980804045	9.48031499676913	9.59063471431493	9.37816979041677	9.21566601007662	8.9968414600485	9.36195049829693	9.3077409599588	9.19758462713702	9.50057039485967	9.27502057141859	8.99684129056351	9.40773784894673	8.72110851045448	8.92476943506131	9.40153932664344	8.99026956172064	9.68268021542857	9.41563197792516	9.96719824239951	9.69149203190991	9.3092384872732	8.78781439515717	9.22010907152178	9.00526705069252	9.50934146786086	9.28706767732131	9.45854203611356	9.37212906980514	9.8653737715489	9.397993118329	9.62868908511055	9.40986092589485	9.59016323324839	FBgn0031692	CG6514	TpnC25D	protein_coding
10.3175739110625	10.0803014765972	10.2335757477758	10.0833155425378	10.5079236729219	10.3935861926821	10.3857963782977	10.3371316717519	10.115931094336	10.0714462758402	10.1238657048838	10.3407886422508	10.3159700928404	10.2364855165186	10.2649128493561	10.0402704410141	10.2789419670818	10.2074655718123	10.1869337922475	10.044340205474	10.4018437788434	10.2885439870437	10.2118958722713	10.2319003230986	10.441542294273	11.0496744121622	10.3643143778523	10.8500637322449	11.0495268782022	10.495425067178	10.8279270280396	10.3573075586292	10.4714038064871	10.2876830131604	10.5943743355686	10.6136855726459	10.38834701412	10.4834398001748	10.0738671484072	10.1643327466189	10.3057588225202	10.3427643615491	10.087488034535	10.2579634705351	10.2548421482695	10.1831668801052	10.2470101056405	10.2886370855002	FBgn0031693	CG14032	Cyp4ac1	protein_coding
10.0743954710031	9.87085799056855	10.1696385879763	9.52164423195121	10.1766325303187	10.2419709588618	10.0272384592275	9.92777135470453	10.0066423229339	9.97752756876029	9.89287924071992	10.0051786124995	10.0696310229191	10.140608417713	10.0999511897163	9.9887688805697	10.0944548452829	10.1356093980441	9.98109005928449	10.0571480588991	10.2894911264544	10.2044546952808	10.1477121212985	10.1042482235525	10.1256350481947	10.7390691938429	9.99450307629254	10.6329779696476	10.805305960538	10.2928538368256	10.5615109983042	9.99862568611893	10.1339076354335	10.0688208137016	10.1610501014027	10.3523969312168	10.088712656725	10.1944580681399	9.70489457275331	9.88566065319421	10.077130964812	10.0806842876071	9.9667948737997	10.0469157594244	9.86882605593518	9.99780828819471	10.0667638670743	10.1761927434033	FBgn0031694	CG17970	Cyp4ac2	protein_coding
9.96220324665935	9.71868219987919	9.97441731778535	9.70335809324424	10.183734810035	10.1494584585715	9.87918494625615	9.87606169582694	9.84861000879082	9.80444254677706	9.93438804384071	9.91040449213429	9.93288634702627	9.89575310293884	9.95217794965661	9.93897430789606	9.9503763828635	10.0354009192551	9.7974799382489	9.56416691041135	9.98272107146545	10.0620778155212	9.82538506861713	9.94570687447892	10.0085613003559	10.593060400923	10.0647767001047	10.4995968249043	10.7853548017558	10.1057387533706	10.4391097900728	9.9529398319854	10.0094244106581	10.0481934793903	10.2070757695585	10.1243011255557	10.0251435065311	9.94042401127527	9.78386316749997	9.8613047001388	10.118094320177	9.95168405687247	9.95616187531356	10.1202552881331	10.1544261969967	9.96309572780832	10.1666952671492	10.1758811123049	FBgn0031695	CG14031	Cyp4ac3	protein_coding
12.4670038577965	12.6163312518321	12.4871351353796	12.6827375743234	12.6287099698835	12.6182082630219	13.1162466965418	12.7807224907447	12.1335821277328	12.0282279406907	11.9774952347492	12.019609545782	12.1763507183824	12.1114064043985	12.0529981058013	12.1592687067663	11.9210835376954	12.2749345211672	12.5460931311094	12.9590963568052	12.2799645113626	12.290495745496	12.8220588481029	12.6460208424046	12.4600945984151	12.4865092304621	12.6458182945111	12.9395324887456	12.3554325821872	11.9544023523616	12.904109569715	12.346306956798	12.1286681906936	11.3046665735916	11.8837935516917	12.2520376344722	12.7341620619444	12.7263453834745	12.6782632700298	12.1609582550704	12.3215663959371	12.2320515713625	12.2950923874464	12.0115799608034	11.79418079815	11.6790971570231	11.8370525545832	11.7833976599502	FBgn0031696	CG14030	Bub1	protein_coding
9.2766156844781	9.07113748403472	9.72049762461008	9.70968381162541	9.16222428437764	9.32147491782756	9.46419664478607	9.38237718269515	9.80430598371961	10.1441918548056	10.7702376751069	10.3527685741342	10.3113412132868	10.273619519823	10.4911088477668	10.3992570487939	9.52616517154096	9.72897893926191	9.52830838723417	9.61736313741005	9.53981102362553	9.33806935296085	9.49748966005522	9.82324344487915	9.57898205308891	8.99624688004198	10.3437166355963	10.8923241046304	8.81613457742203	9.97547876892096	10.152244714216	10.5824996094461	9.37348131542997	10.3371025363496	11.9626330651107	12.057623616484	8.9979033076314	9.33691539766992	9.54761564690488	9.97422154537816	9.37600074597852	9.72803767153147	10.0192086458193	10.2053374810321	10.9023448497872	10.5383820855746	10.3769804188763	10.2767844979436	FBgn0031697	CG14024	CG14024	protein_coding
15.1107129478944	15.1654177098987	15.1604942381707	15.2145003804943	15.5310375748925	15.5783176843707	15.8535280680355	15.6363181188771	14.865817235676	14.7022794353671	14.589939644497	14.8255075000377	14.8112768890087	14.7569675037286	14.5820418595733	14.7158035806628	14.6939870822577	15.0798598475499	15.2687339539879	15.6035588321607	15.1118344219798	15.1171087051308	15.5846070389071	15.2546879637654	15.2378048738137	15.444107354569	15.4306660738666	15.8342783581404	15.314676928613	14.7682956880534	15.6702648283098	14.936677760825	14.9151674590934	13.8932970629399	14.6312581650827	15.1043070501938	15.6338564649397	15.6872501085685	15.5559311052321	14.9648597285465	15.2334647712259	14.9652279132753	14.9797576246891	14.2684765820272	14.5127344177349	14.3385785147372	14.8112867093318	14.8009250505398	FBgn0031698	CG14023	Ncoa6	protein_coding
9.12317884234568	8.99243926113157	9.08645303912717	9.11214676364316	9.09239680643513	9.09146694657164	8.92425476638982	9.00079773087894	9.25834406391247	9.21205859166182	9.44940745317934	9.18280668027709	9.3893420180138	9.3592269211413	9.43300345173015	9.42535347022213	9.20209855186772	9.12649048658534	9.08251627859543	8.93840172092037	9.09615732987343	9.04853098922252	9.18969565742098	9.31302947639269	9.23463843912416	8.81359690101004	9.15784326751059	9.0354885110885	8.92898187202239	9.1521646126954	9.10507713195064	9.41473826957632	9.10038449825948	9.40279225502489	9.09768703465141	8.9601938051403	8.73526173271639	9.06847584129894	9.03329564697748	9.31425598267095	9.0718267177704	9.22864787632658	9.17382037424002	9.43763633404658	9.09009517068701	9.27429611222748	9.14844522072254	9.02675746062257	FBgn0031700	CG14022	CG14022	protein_coding
8.91504356182159	8.85062838992372	8.91089717831929	8.65618591955091	8.88680783344386	8.84566798105824	8.74889256918366	9.07727080986141	9.06160303444313	9.0851075455198	9.1460940278407	8.99532491841456	9.22446876524177	9.19196399557007	9.18709041826935	9.15609928015703	8.96868825314016	8.90550328300229	8.90869993156531	9.04021884339123	8.85923190671165	8.86194549829184	8.65618591955091	8.81750409546058	9.03489729134262	8.65618591955091	8.96758865242203	8.65618591955091	8.78754290637839	9.04489359532129	8.98038342970987	8.93387852555964	9.12932054596228	9.34890972381785	9.05643868100468	8.65618591955091	8.65618591955091	8.9179099209734	8.65618591955091	8.87344167356941	8.93747827188089	9.03636606135398	9.08109010531193	9.29462058396953	9.02383275759147	9.08964301218283	8.65618591955091	8.88419426641879	FBgn0031701	CG14027	TotM	protein_coding
9.7773969387907	9.69472009314707	9.80265568891487	8.88426472939043	9.72189785181691	9.79955171073184	9.21297173895923	9.57577421368029	10.346905510262	10.2193849114313	10.3591046120504	10.1896065046436	10.3742855282011	10.2685954983871	10.4313397302809	10.1851448348734	10.2365561641399	10.5039114165924	9.67433724298303	9.63023325013573	10.2495828950054	10.2113362247222	9.26780831410507	9.6952362229463	9.80105419521643	9.79753222366921	9.54517795120567	8.97436369230718	10.1323349063954	10.0490317155363	9.07233140777759	10.3812088028062	13.0427863207883	11.5497162434983	10.1172588306647	10.3682736454269	9.74540910135284	9.8164714173184	9.04060343674138	9.77936823178661	9.68946443176198	9.92793754475876	10.1015587416427	10.2084772063384	11.9806542731504	11.5612494122639	10.0908171442434	10.5322612186656	FBgn0031702	CG14021	fusl	protein_coding
9.39940752484058	9.15879145875748	9.43328857537764	9.05367808256572	9.00782801519545	9.10831153437528	8.96345625327186	9.25116508443297	9.68320873541458	9.74150627240924	9.95945509025256	9.66526305185957	9.8730310508526	9.84513982293877	9.95460700759694	9.98138956922967	9.54589552874463	9.6581359542438	9.42902376533126	9.08644578552	9.48834381431338	9.2447983366206	9.20971872882782	9.48753758836857	9.48078576510971	9.04438623832616	9.1784759432131	8.96521097882031	9.19182206879095	9.67720809788273	9.12658206942249	10.2441202504153	11.6040805535647	10.4887964811727	9.56897316576645	9.37027808040136	8.96120840408754	9.08409219862016	8.94093956399352	9.66871197835728	9.37062102026912	9.60085871048455	9.53285476925216	9.81256342160224	10.8553596883867	10.182322460067	9.84368144976865	9.54979274359274	FBgn0031703	CG12512	CG12512	protein_coding
9.22548728611162	9.32087058486295	9.22687979174658	9.20180594134123	9.1197346852786	9.11217298489164	9.28155798099942	9.28900567809367	9.36623974516103	9.54091222204161	9.53501816742533	9.42370231136093	9.55299607747968	9.46234640474406	9.74832188442785	9.61410625201767	9.49202529371527	9.34793940259205	9.94039369149041	9.87008512289724	9.35984677669334	9.22018700176466	9.88739079408599	9.87047331488726	9.23425360636356	9.19460570385023	9.65035322671279	9.96870184445503	9.06715977598757	9.54816294662771	9.89450267981498	9.67299890751384	8.98547169407269	9.51875846724415	9.99093953693913	9.60925340786901	9.19740607709591	9.18923625763904	9.35127631930975	9.4229723754432	9.46772269837029	9.44831831755816	9.38654762059241	9.70625664030724	9.47357465328347	9.64351296840322	9.58114452722653	9.64641950495063	FBgn0031707	CG14020	CG14020	protein_coding
10.4281986455276	10.2976244528031	10.0262628320814	10.3960758779134	10.2005451034949	10.1809336352848	10.2139895285119	10.1484947926048	10.0507497291901	9.97887355235967	10.146289747399	9.99860898211416	10.1467877939735	10.0999139186248	10.071950180223	10.0443342496234	10.0835566078364	10.0807216532635	10.0539574127013	10.1745631522761	9.99100177628768	9.9182467064843	10.0784992621642	10.1544903131638	10.0985533166219	10.1667907306534	10.4536182678878	10.3609057869621	10.3902304645223	9.94410115749102	10.5036227286605	10.2015857127424	10.4081223159274	9.84809446676638	10.4202227828706	10.3236631943339	10.1763381977582	10.1959367430114	10.6104183201902	10.2888791174143	10.06744192888	9.88090193128502	10.1026174901539	10.072899218539	10.280334768435	10.0931921283097	10.306867874004	10.3190310182521	FBgn0031708	CG7382	CG7382	protein_coding
10.345918981904	10.3578651127432	10.6445662955485	10.6449041400966	10.6229778815639	10.4917278747996	10.56749614342	10.5683359631421	10.43751589788	10.3255716390129	10.4798184240477	10.56198606153	10.381116704949	10.3282598977825	10.3820472950114	10.4494949652633	10.5157133270602	10.5232660138716	10.5309073616461	10.4111250617387	10.4500136888902	10.3962435973937	10.5214877888015	10.3037011358603	10.3449242220675	10.5354251075016	10.903411326969	10.9278252816192	10.7276007673759	10.6463822056007	10.7805670061237	10.6756343301691	11.0094125917736	10.5907856144886	11.0684188977384	10.9850893905683	10.5028014321408	10.4648367222088	10.7986647737079	10.785468546182	10.5137012384165	10.5221377688833	10.5611512782862	10.517686154109	10.7840955273254	10.6406862538157	10.8259493845774	10.808978324436	FBgn0031710	CG7371	CG7371	protein_coding
11.3693005597445	11.4821166632185	11.024986168411	11.1361118716835	10.8206655403216	10.8491523523199	11.0839095765727	11.1042006927208	10.8656299595696	10.7624802810172	10.6159513060606	10.5373367870859	10.6446692842207	10.5879474125124	10.4792425187083	10.5620039892781	10.7769319697573	10.8847303593156	10.6966975422352	11.2306037419896	10.8973284248335	10.856483417414	10.8589674968801	10.6789704581881	10.8146504877577	10.5512491569145	10.7096421441335	10.6186302454059	10.471296169304	10.2836362244581	10.5864549529002	10.4447177508394	10.7107799499533	10.3726059278432	10.2720004265775	10.4228354437282	10.972306958027	10.8535159008322	10.9396092127922	10.9985564682038	10.6158479595655	10.6776686687751	10.6313274895231	10.5229939423156	10.5094589676459	10.5814884341392	10.5041680825519	10.5885021799643	FBgn0031711	CG6907	CG6907	protein_coding
10.1276232360227	10.368120457824	10.1365171630623	9.86511018894707	9.9615112606515	10.0132180033085	9.87294142150069	9.9614612154417	10.109837411423	10.1988007778486	10.0872698953172	9.99422662356893	10.2094685143176	10.1174724071899	10.2250237307287	10.1548366990825	10.0755915494818	10.1800371321729	9.85497093583155	9.40341802875398	10.0179403264165	9.98944591938364	9.93599340768111	9.98211877998003	9.99063920879014	10.1151873723475	9.98793855047099	10.0407107656723	10.3572488297683	10.1199109992924	10.3233503888849	10.0349233098367	10.4625145485142	10.2095866387405	10.0188310920078	10.0970611620319	9.88912275512689	10.0869150134896	9.95545843464693	10.0558013194379	9.88213561197355	10.1706043822576	10.1181387333883	10.0470410254794	10.1869257350995	10.239792732221	10.1144009045668	10.0433887636285	FBgn0031713	CG7277	CG7277	protein_coding
9.16922403007443	9.10894235635174	9.26936259779752	9.02077101845918	9.03506110445123	9.0881216985215	9.23454459538886	9.14977745740686	9.46577479037464	9.54575425956865	9.50166666070056	9.39233281569528	9.39633782654569	9.5380497140621	9.47727511595754	9.45506012539709	9.23419657505696	9.30453039521789	9.21810628883763	8.74525725884091	9.10345318714831	9.11079767935091	8.96256652157242	9.15148891755811	9.1660151219395	8.87481152210049	8.92244754761924	9.04338420512523	9.21653876754964	9.26347197090135	9.72124689797132	9.61836426015825	8.93173364059115	9.29639190030092	9.18483898793346	8.98850030812905	8.9730740838386	8.85721414066856	8.65618591955091	9.26351765036239	9.01660768852834	9.21699411182368	9.14652254521554	9.52651905871779	9.20441600565239	9.16301138736621	8.65618591955091	9.0214902056984	FBgn0031715	CG14016	tomb	protein_coding
9.23945591420719	9.06881180416764	9.59487109110069	9.03574326525668	9.1143918704211	9.03339638840114	9.36504465616462	9.31580436885478	9.71427823789279	9.83523974589689	10.1625270540446	9.92210747318628	9.97084569022062	9.94784011300724	10.1178931713376	10.0064359093192	9.40222114796258	9.44593043581234	9.28386688650504	9.71372623194325	9.26961979441796	9.46684671118558	9.43880162214066	9.53445052892604	9.39680158593932	8.89466043145876	9.88028995576123	10.264223540665	9.2911989037148	9.74624402578537	10.2558196395624	10.0051363135291	9.04903925799614	9.76917091742625	10.8492922532002	10.8667213424807	8.79848864878487	9.00318244060279	9.13306680726398	9.61654578898799	9.23925964929555	9.34547017121037	9.61426965201633	10.0252795961591	10.1320815723904	9.76188562677143	9.65593413743965	9.66460250670342	FBgn0031716	CG14015	CG14015	protein_coding
10.1866594431352	10.0823408850549	10.2665986598081	10.3031503725438	10.3020934445947	10.1782622481994	10.386931909593	10.2320339071113	10.2204667322037	10.2230895669727	10.3498637747835	10.2936987165696	10.0955377740096	10.1146155252515	10.187042994572	10.1915036357864	10.1582326012599	10.4467105571217	10.3997635081231	10.4803785171579	10.1876763186331	10.2605863503418	10.5511412760923	10.2490392903819	10.0467868512782	10.3640498778816	10.4848915452939	10.4586531261427	10.8534615204436	10.4503328486724	10.5913813298871	9.76749665384999	10.323659002014	10.0347410405056	9.7672619437189	9.93285266997216	10.1938492151141	10.163177290986	11.1325640214372	10.5508873402718	10.2874175729366	10.3291922868493	10.9739750731152	10.493699504458	9.99881603857725	10.0127005624758	10.1360895109723	10.3201889150937	FBgn0031717	CG6957	Oscillin	protein_coding
9.48535768609087	9.60961192477632	9.26220412292395	9.04888851263363	8.88950651393242	9.0224412121301	8.97736124395373	8.99793758497846	9.43748805846859	9.50859791760335	9.53724938208151	9.57319373563545	9.60468521182146	9.54459090914721	9.66726758656283	9.55374788095473	9.29161100486578	9.1688334044622	9.16993075039122	9.05700638389973	9.19923275019229	9.04668106883602	9.04237648756704	9.16067715466758	9.31483977318825	9.04055863470567	9.30966900971921	8.97954082500223	9.20944665753778	9.56432760933096	9.52900834853399	9.49741050899094	9.41383387238595	9.53657592313125	9.13717602370101	9.24883026091518	8.76845280253769	8.99012541622383	8.80330632184177	9.25503027041575	9.20483185574893	9.31723379820537	9.28116394542879	9.61665212267261	9.48336502644591	9.31903705764083	9.29887397344656	9.14435173423641	FBgn0031718	CG14014	CG14014	protein_coding
8.95163641479873	8.65618591955091	8.95438965006673	8.72036653242142	8.75903786470644	9.0459818777746	8.80117753278275	9.032172775085	9.22275892138576	9.29666255531425	9.46586033798269	9.3114518117621	9.33929414901732	9.39593446085963	9.47520100712677	9.41295423254476	9.03624026994673	9.01516870075343	8.85498041581529	8.93562324031251	8.95850543965476	8.98660660652276	8.93413361516783	8.89994041180956	8.96853822307616	8.65618591955091	9.17762423166696	8.80642099708584	8.72040253868104	9.21907522332514	8.95448719880936	9.37283219462362	9.09326028549443	9.25823481104729	9.0994603144469	8.83070876997346	8.65618591955091	8.65618591955091	8.7367142758982	9.31482415174341	9.09347650857338	9.21505368813875	9.26780330632868	9.45139847604195	9.05350085527514	9.2366643292389	8.96584211079003	8.95767571873787	FBgn0031719	CG18269	CG18269	protein_coding
9.03642593457882	8.69877858066038	8.99381162476202	8.78922741559574	8.7300528774924	9.02326495647105	8.89858640461624	8.75952745755628	9.19532959503774	9.43108359438138	9.60795259961444	9.28889129540011	9.34951861988488	9.47390251519329	9.52780420098702	9.50012784628116	9.1532033010067	9.22654484978369	9.02885696572552	9.05905124681012	9.10848603733288	9.05702142992632	8.65618591955091	8.98923259123786	8.72415047581782	8.85623029924943	8.8984372036018	8.73146258453725	8.65618591955091	9.317953469835	9.14556475664378	9.40326474385496	8.65618591955091	9.34236627913997	9.14599725076619	9.15582440663973	8.65618591955091	8.81662080705919	8.65618591955091	9.25588050092063	9.00639568435409	9.25643755776861	9.21567317620159	9.4903706377284	9.23597987459826	9.18750502406493	9.08887403008967	9.08449927366409	FBgn0031720	CG14013	CG14013	protein_coding
9.0029636582345	8.76013975738249	8.71538186493944	8.65618591955091	8.76034690010665	8.92078611445338	8.74101208077167	9.13805668714903	9.18779342157674	9.28765405514363	9.40544734999344	9.14319067270961	9.39241280369096	9.62474687741295	9.60466756979266	9.47833909540379	9.15238632801043	9.04046989445169	9.12069322395076	8.94479822469026	9.01172021041493	9.01008621696824	8.9232706144685	9.20550336447416	9.09822543234654	8.83023440395922	9.10981219930786	8.78892305128344	8.9412913789146	9.43421645938193	9.12072074702662	9.33075352099857	8.99797181459645	9.39855711885603	9.04306177087196	8.94544547761036	8.79365127764146	8.91624579183674	8.73773339819824	9.2479700706517	9.14011528736701	9.42734315009874	9.16784621514727	9.50701060011325	9.22029132624566	9.29552927157677	8.96344840918268	9.22832107305237	FBgn0031721	CG14017	CG14017	protein_coding
9.00184700515236	8.65618591955091	9.18288126229525	8.74329477153361	8.83882523256445	8.8786393817193	8.96912797297315	9.04432866568849	9.49962342893628	9.72282849223032	9.88525967322829	9.77256189150175	9.7766452323582	9.79498145117727	9.96191505986386	9.84955525475957	9.2922579400775	9.2991211796375	9.14337425861072	8.65618591955091	9.07199496073671	9.31832482515478	8.98022546756482	9.50988513817296	9.35667305708325	8.65618591955091	9.11787197337505	8.83475432843349	9.06689768270643	9.62804031868126	9.00486305201644	9.80815499608666	8.85423926018964	9.59999786019474	9.29103342639372	9.11410784435066	8.87069331240242	8.65618591955091	8.65618591955091	9.44591953408445	9.09055438251787	9.39473916231108	9.53996199429807	9.68970427024211	9.40243334784703	9.17016087945672	8.91537645937337	9.07234829311557	FBgn0031722	CG14011	CG14011	protein_coding
8.89702059598685	8.89926932697176	9.33257648024979	8.65618591955091	8.80516217263014	8.97899160076491	8.65618591955091	9.04755384773525	9.25360393073695	9.50280475140268	9.8337246336881	9.57837638812932	9.73952219168166	9.81382040106681	9.77319057285374	9.62515205246751	9.39695167831325	9.31081941280917	9.29472688719211	9.29157220343559	9.16305498506137	9.04436621748911	8.98043885342184	9.4053680282548	9.17600258515556	8.65618591955091	9.22538335342131	8.90508433993785	8.84026471032818	9.49736024619833	9.08333519593517	9.949805451945	8.65618591955091	9.89427261595691	9.56459649708934	8.99342322930068	8.65618591955091	8.7990053086655	8.74288493785688	9.48961773433248	9.25857717883202	9.42783931414212	9.30485083144697	9.79294591354604	9.29172300202673	9.52173712974322	9.34873353584715	9.35803661048492	FBgn0031723	CG7251	CG7251	protein_coding
8.9217298115148	8.73679398678596	8.94070254592603	8.65618591955091	8.82331564819061	8.9530802383527	9.01083582531581	9.37197305157344	9.59155134063063	9.6462117166902	9.78598483349618	9.75417882618951	9.73427174973072	9.73717122131807	10.0010352021398	9.82414323101198	9.57004804888617	9.34321824758591	9.40048405418618	9.34497146035631	9.26937626119632	9.30362103185469	8.74610456739432	9.55845425446318	9.40782586799304	8.75541487093145	9.53253343089048	9.21228569434058	8.84996001942554	9.90515786846734	9.20779318670364	10.1773676284783	8.82648946841328	10.0008072671265	9.86961317427206	9.39561305741061	8.79814961149946	9.12743288145018	9.10576813817106	9.73963836155211	9.27620616259844	9.60167932636274	9.38491340333771	10.009358860487	9.47759155149108	9.71256119119671	9.27647214481836	9.40329292372022	FBgn0031724	CG18266	CG18266	protein_coding
9.07622066570987	9.07539614769344	9.35203391537706	9.18990812719921	9.04625412224654	9.24933614075138	9.11277615325193	9.43291637771439	9.75323472038099	9.87315734797935	10.1120989619462	10.0932750793213	9.94056623866348	10.1318426570059	10.2066727565795	10.1731871525691	9.85316578244316	9.54139569323104	9.99275994706819	10.1682709132409	9.54020232692233	9.36763070823067	9.87703479264928	9.85320330930803	9.67464529408015	8.82917433184252	10.4296879582348	11.0021867848394	9.02491417286605	9.84484395742973	10.4356488755513	10.4666849053975	9.01214659654065	10.1071860661323	11.7041063783252	11.6681149963538	9.05194104995092	9.23768223458976	9.41980092182098	9.99087700905291	9.67148402984088	9.91626001728684	9.98264283535116	10.3191537887906	10.676468830463	10.4593419498057	10.1489619587772	10.3058657659599	FBgn0031725	CG14010	CG14010	protein_coding
9.95538626418717	9.56609250344314	9.40584737502077	8.65618591955091	9.43665974303169	9.58260241694295	8.91996682316986	9.09392458700117	9.73656085405931	9.89477242284184	9.90883131449852	9.71733046698009	10.0479518958456	10.1745618585211	10.2919493258586	10.1215419839413	9.64653194296925	9.52408825113778	9.38372281031433	9.37548889607149	9.52815252595625	9.43342114632902	9.27083326306025	9.58271042275448	9.66410383565953	9.24797455416689	9.73692662508673	8.95462095452033	9.44082771755939	9.97806694840104	9.14287004736649	10.3850372114234	9.67562744653909	10.128083265881	9.37441904900534	9.43381599069552	9.20296592597567	9.30868912879785	9.01518018844579	9.78291700908645	9.39652860259065	9.92303319001148	9.6180308285318	10.1853755594887	9.79635492061104	9.60369564947789	9.19656940088942	9.22786922587657	FBgn0031726	CG7249	Cyp6a16	protein_coding
9.01857980281098	8.9008670333921	9.22349229241477	8.72331900620746	9.1536245202021	9.08140746037227	8.95600249485915	9.30341571117736	9.71406290603233	9.91101250455417	9.96444997814538	9.75569408492568	9.9617379523751	9.90311807965137	10.1387183236225	9.93221496007303	9.68538728266454	9.45054893319628	9.4235140938529	9.45227952416068	9.45786387147267	9.3163886762877	9.24059336766236	9.60533784483556	9.6178841341985	8.79845352014913	9.43923838091622	9.127408621357	8.98482593170677	9.87042431608039	9.12636330281161	10.2350001412597	8.74297734208233	9.97271094738362	9.89966326958191	9.67730234106003	9.04464994925511	8.93378628404059	8.7472241321486	9.54858902174093	9.54926803157411	9.83505057511628	9.53370535150954	10.1462520792084	9.55113050450179	9.94127849809889	9.47700366164058	9.31912405368772	FBgn0031728	CG7235	Hsp60C	protein_coding
8.70499093415745	8.65618591955091	9.16006799164241	8.65618591955091	8.79711889728465	9.01298898814322	8.81786301884552	9.18839183174628	9.4203063925002	9.32327015714314	9.45592867627499	9.18993589361243	9.38437820478077	9.54419880292383	9.55531260763651	9.35865556173457	9.49635546357834	9.25794591442921	9.19201740903087	8.94561901769534	9.2843977780721	9.24919606710254	9.21268003618945	9.24546305514844	9.06145870090277	8.91089195238712	9.28058612959864	9.09573540217459	8.78419542995259	9.28352939593364	8.84771175464371	9.19758627039012	8.65618591955091	9.72158265926258	9.37447841718106	9.31355224656986	8.91682291798802	8.78159217081424	8.65618591955091	9.63927676672665	9.11185497509874	9.18313957298198	9.33760293648325	9.56915344231307	9.10883209223814	9.53820761676833	9.32109654517013	9.27210188330471	FBgn0031729	CG12511	CG12511	protein_coding
9.2719767988267	8.83725071988902	9.48358699822529	9.06355057895128	9.09627094964579	9.18666436944577	9.05113388073348	9.26058018759112	9.65990549266979	9.85263329081818	10.2204358876317	9.97898915354377	10.0390743346199	10.0623705118039	10.192702799383	10.129967156897	9.50065998253287	9.71019133479484	10.1262099667628	9.85686922257833	9.40301731048384	9.5996335082991	10.1188932269383	10.056322149205	9.63455227551132	8.80033904000892	9.80962397923584	10.129000204888	9.07429206333789	9.88985343391359	10.1707916808459	10.4598207024806	9.04983171654239	10.1554029425873	10.8012079141662	10.3931271409795	8.98836917794849	9.14949623391298	9.51184632590197	9.86456114569629	9.42080173934104	9.77979700164649	9.91231222133865	10.2382653746239	9.95270787038575	9.88439309602749	9.48853058547044	9.65766898629917	FBgn0031730	CG7236	CG7236	protein_coding
8.86187003575697	8.79961075074828	8.97880980843022	8.65618591955091	8.65618591955091	8.95253624444452	8.65618591955091	8.97264296806141	9.25270121367127	9.172316753683	9.26790131086276	9.22616544978288	9.08676431083362	9.30071079380381	9.44814237014923	9.38011449412993	8.9351016592181	9.10168400622226	8.89496975095638	8.65618591955091	8.98771807667071	9.26202214121434	8.74434474147081	9.02534922226804	9.04728916604425	8.65618591955091	8.90246300961234	8.90755701228462	8.65618591955091	9.11546479258776	8.82007233796497	9.3631639543787	8.65618591955091	9.33586595342898	9.00029679092647	8.65618591955091	8.65618591955091	8.65618591955091	8.65618591955091	9.09637860208774	8.94230502655055	9.11625894458922	9.23732205992378	9.36845621587281	8.99374100581644	8.9914092895471	8.65618591955091	8.65618591955091	FBgn0031731	CG14007	CG14007	protein_coding
9.2498277798507	8.98329211918204	9.15280393975894	9.00466255874235	9.04664608359311	9.1754334086257	8.93978611351022	9.26354871700377	9.56791405891965	9.60632802363031	9.72078611107852	9.74187901471885	9.75866843615313	9.80380472668425	10.0168513920252	9.83407198421406	9.49699410382922	9.30584162955411	9.1548106651315	9.21845789828466	9.37658209033251	9.06877103717543	9.04642498071438	9.39437787702859	9.43947997690786	8.65618591955091	9.33486934859387	8.96819715143936	9.00010165561376	9.73513725409786	9.07580360708295	9.85119918462899	9.52873521389899	10.0041532346204	9.41596183563983	9.29170027808625	8.85931500968072	8.99322874280445	8.65618591955091	9.48183145421994	9.28490961475625	9.63385321692212	9.47605225508799	9.89954083830619	9.38116254603034	9.78036256751393	9.11190071945454	9.4979915952833	FBgn0031732	CG11149	CG11149	protein_coding
10.3968057213063	10.128613670423	10.4471806673711	10.0168333765106	10.5014571747674	10.1616121369966	10.5951111870077	10.4759058815557	10.1327676877886	10.3716715132366	10.6629735485027	10.6560635685751	10.5187868418666	10.4355754138552	10.6098354308429	10.608652085806	9.92371620226165	10.1528698609993	11.1175996444505	11.0816427868948	10.380037098379	10.2942100099008	11.0386489311286	10.7793121243484	10.192710104767	10.2152726422754	11.2122098421778	11.6322233240375	10.5412149121917	10.1718169358726	12.0603846791879	11.4990296092922	9.49712795876634	10.0836309616595	10.0370333213635	9.97429783503953	10.4851775841888	10.4857141032201	10.0460457824126	10.2836974024609	10.2083736921971	10.121701597891	10.2950113051992	10.2822623294395	9.74457026172264	9.9694885014414	9.6750757060195	9.88872399901613	FBgn0031733	CG14006	CG14006	protein_coding
10.4425833543822	10.1156819112753	10.5411139718616	10.1480457229201	10.3939541774567	10.2061476213226	10.5662129601127	10.3607130246782	10.2917459255667	10.4198994618562	10.6712563118252	10.7313046155411	10.5406599750297	10.5966625859039	10.8460871993959	10.7206214996722	10.2153898684277	10.2514390031687	10.9436589771921	11.3137353582756	10.4365662843315	10.3241041367552	11.035173731487	10.8095780928502	10.3895371226048	10.4661036093602	11.1814147998575	11.4876776500967	10.3560821184192	10.2925965099687	11.9502746609276	11.3504412595468	11.8503273104488	10.9613397161033	10.7708204444175	10.6920100848513	10.4756982749427	10.5806894031863	9.89009540438748	10.0704577169236	10.4213604141161	10.3915496337727	10.2545274791224	10.5670203423684	11.1940407161869	11.1926156233852	10.6520147211255	10.546441544602	FBgn0031734	CG11147	CG11147	protein_coding
10.3721873031671	10.210893785049	10.420294158785	10.5321598635545	10.4086852561868	10.1415694027873	10.4493472081033	10.3888482011813	10.2586878013184	10.3386171068983	10.3676575339635	10.4374990372458	10.1996145251398	10.357856399214	10.3865611152189	10.3816480667357	10.0174401897141	10.0253660591514	10.906750979229	10.9148953651797	10.2675897636816	10.1700075155388	10.9131426923516	10.7273121897967	10.2544756661411	10.5479339551631	11.0813529152073	11.4823415021513	10.2243892481019	10.0741636399826	11.6934311124521	10.9817542583312	9.73526316661718	9.98756646618897	9.89124803182194	9.91673996899059	10.2815406403395	10.4239244984382	10.0355788474904	9.99367976864698	10.1810855934071	10.1704440345651	10.2669591580081	10.2478714693255	9.84711034090799	10.129997377335	9.42563803405831	9.68030340831884	FBgn0031735	CG11029	CG11029	protein_coding
12.2920143743974	12.273192812918	12.5675331082814	12.8138571202908	12.7164291455019	12.6459384583002	12.8862916415607	12.8525670126721	11.8874360549255	11.8631350925508	12.1717780991855	12.43594608643	11.7915847421952	11.8426134096608	11.8028700198855	11.8539150540298	11.7404131141415	11.9744430489683	13.044913635257	13.2640350289405	11.7285223217013	12.1125059866691	12.7672574916912	12.3920836897365	12.2903276244505	12.3165449617246	14.0019407834181	14.032701280035	12.0659307849285	11.8090645651023	14.0238755337277	13.3396887892178	11.4100882206033	11.0266803960363	11.5872514177281	12.4698539222279	12.8059782729735	12.6401547748018	12.8926350873014	11.9134525955384	12.287343367597	12.3585517522523	12.1710468610407	11.4592815316572	11.3723363641758	11.5280643286084	11.0777478648692	11.4362628696916	FBgn0031736	CG11030	CG11030	protein_coding
9.64771440763996	9.17844760872847	9.49328849812323	9.09787044025636	9.01123214028161	9.16047601065772	9.10083986463132	9.35494097658482	9.59968817347707	9.79231908766495	10.0749605916896	9.90796647652406	9.93487767181776	9.97450751369277	10.1445194698974	10.0634825415064	9.70317113646132	9.57014479189225	9.55510796201987	9.57714650378438	9.35592097741109	9.47875520331939	9.38349829255077	9.53329284270084	9.31143386517686	9.20736497786468	9.40178996633085	9.33256135929499	9.34018764725966	9.82935650793102	9.63092053566045	10.3419190054134	10.9511274258214	10.3334520071012	9.92697624610834	9.86665274130711	8.98568557035523	9.16957097570096	9.20103304524256	9.63475212323439	9.1376995795138	9.65554360744841	9.59731123683711	10.0524447332962	10.5540010265424	10.1938182619852	9.87395689243939	9.5864586145643	FBgn0031737	CG11142	obst-E	protein_coding
11.9412925935057	11.8790550761557	11.4597402190228	11.680185590415	12.5400831699769	12.594249413684	11.8866346670997	11.6996421615187	12.3264810901674	12.117593734123	11.8699933691878	12.09217791685	12.2342305176309	12.2577764134612	11.5648535564779	11.6065069671519	12.3496488963217	12.5520898224721	11.670654317025	11.7629134025728	12.603091673991	12.3957174305882	11.9889603818212	11.5142760214154	12.2828073586913	12.9126673910195	11.6804347274864	12.2855116418897	13.5148865174441	12.7302688067445	12.0416297892095	11.3804582453407	14.3870077491365	12.5972217271115	11.8855346808858	11.9349608916737	12.4810503255101	12.6388910427061	12.8990226995058	12.4579408078508	12.4286149425517	12.2642789170882	12.4754773904215	11.9339867167453	13.3335228041561	12.6812471853463	12.373564765968	12.2742530818489	FBgn0031738	CG9171	CG9171	protein_coding
11.0529990030685	11.2253904168327	10.9187437235894	10.8640832730482	10.7037246991818	10.7985359448253	10.7831374227894	10.6501020061702	10.5837124469293	10.6453357350863	10.4287547631672	10.361755946049	10.5821948940612	10.510315064383	10.3578973538329	10.4242360493483	10.4209291981786	10.5613563150758	10.6003590906931	10.680198893722	10.7352270320762	10.6207540902168	10.7500134603571	10.531652575012	10.7919378081405	10.6768624311551	10.6630134781665	10.7832685840406	10.4476619692397	10.4466271707847	10.6664462892099	10.4504324297337	10.1032215690337	10.2685229111089	10.1859410050276	10.5428391374162	10.7339771111175	10.7425516748019	10.5367751864572	10.4510253023642	10.6081424120542	10.6298583833108	10.3745588717798	10.370705412549	10.3582664913068	10.1358615472237	10.1352092260523	10.1310964258381	FBgn0031739	CG14005	CG14005	protein_coding
11.6337139081575	11.8882798533413	11.8636749637363	12.1616316857316	11.3885174530058	11.4483783071698	11.9669484888458	11.7708565709348	10.9760246559208	11.0580905692483	11.0828077709734	10.9888996312146	11.0144936464144	10.9749711721477	11.1348046402885	11.1600193748518	10.8853437994533	11.1667657669344	11.4531920336587	11.7292049268046	10.9576581371266	11.1558216874253	11.5233823396411	11.4552964207724	11.2318431825926	11.1862655833581	11.5492304738736	11.4534331965345	10.7426724169846	10.6606094117759	11.3855431813257	11.0185865902533	10.3584609039712	10.468278805134	10.5769379843607	11.0329261190803	11.4589077196351	11.4875099795929	10.964172241631	10.6978977379466	11.0334192479981	11.158907856382	10.7471287068454	10.6392574720638	10.465528166475	10.2306918253507	9.94941415814958	10.1902592485404	FBgn0031740	CG7239	CG7239	protein_coding
10.152095671545	10.3012428690099	9.99003891574886	10.0739785825525	10.1003935941402	10.0922914655465	9.86676053607682	9.75797900860061	10.5050579801711	10.3992241754352	10.5188566351752	10.5249596790431	10.1591807043488	10.3340688633469	10.4423594413899	10.3303079701015	10.3290183292121	10.3951657670996	9.97520577442566	10.0992589055696	10.3691509250727	10.1524971038854	9.8416841136264	10.0293866364117	10.089967697707	10.2556345937775	9.90393168498158	9.73332083265484	10.6377955961956	10.5928094484737	9.80214525427412	10.3355974079587	11.0525757350842	10.9187640436314	10.0591467208203	10.1290056092004	10.0026872512526	10.0107075206048	11.6724596256261	11.4306717982907	10.0299808256306	10.2260889681603	11.0609511988672	11.1556863923549	10.5173320014723	10.486520324608	12.1477014793223	12.0784694702552	FBgn0031741	CG11034	CG11034	protein_coding
11.4915763197657	11.5049955793658	11.3160559956403	11.4801340461821	12.3002122377409	12.4059386534628	11.0994207675707	11.0338779824396	11.2809095510693	11.2526207525711	11.2038367043638	11.3714503598868	11.8398844862937	11.654237429457	11.2896006571024	11.3810331784049	11.2757586070351	11.570776129271	11.7566394204726	12.0018036795657	11.3996621264779	11.7365967217921	12.1760256623235	11.6618702287371	12.1359555177366	12.0995808175676	11.1319346775268	11.915088485587	11.820156009115	11.2825023713312	11.514964928801	10.6536260930638	12.0154800301986	11.1753861547807	11.2849708118517	11.3956934049649	12.3351115673204	12.375003525751	13.3729869142102	12.8083735555994	11.753132490934	11.5340939308191	12.4981644882842	12.0089049336967	11.326633958393	11.3846365707871	12.7564780464735	12.6954621747797	FBgn0031745	CG8965	rau	protein_coding
8.91872666287147	8.65618591955091	8.98006567202198	8.65618591955091	8.81949002024963	8.98693757492576	8.81823425113888	9.1389798668283	9.1457391785656	9.29559178405833	9.49324438083065	9.29038685738089	9.48365715557994	9.51158378111636	9.56464018715866	9.42689318360353	9.38653749841513	8.79088190893914	9.08837293776998	8.98635121574565	9.12354997386842	9.05153727203874	8.83972224239053	9.19630125280527	9.1374959007225	8.87409901750497	9.21089097599706	8.78104864020445	8.92365333390041	9.3513294596315	9.0835739123986	9.53355604853135	8.88906585434014	9.46126865414634	9.27050385082172	9.16115849649506	8.65618591955091	8.92859847198044	8.65618591955091	9.12903783082695	9.06480979626948	9.10100658950146	9.3042387965493	9.68808215200254	9.18292731354089	9.11917729145786	8.9722189975365	9.17540024002694	FBgn0031746	CG9029	CG9029	protein_coding
9.29898406659936	9.38258689323503	9.27063569740621	8.81270157803459	9.00913206880445	9.09911190947111	8.97074940489027	9.21299023934353	9.46115923930362	9.5599439616177	9.74787490386031	9.44298199024031	9.65979506797628	9.59460034880399	9.80720929991101	9.67976774105258	9.44282501396169	9.14331050495557	9.31530044861302	9.18005951150872	9.36393767420611	9.16756787871176	8.94352743229413	9.35961259672587	9.33906898095467	8.80520378880108	9.57863287907934	8.77318794886365	8.95537375160987	9.61964395917805	9.18906037191966	9.82582134805763	9.11779476142644	9.78385156752474	9.67644286248458	9.28605771099883	9.00239179536525	9.03151093209837	9.06939988701917	9.40696829293857	9.40485894210117	9.4940250638994	9.33535036446618	9.99678092821069	9.1898011973478	9.36799510722315	9.29833851677412	9.36742595731065	FBgn0031747	CG9021	CG9021	protein_coding
9.31181872171682	9.12356614490202	9.51808342656735	9.40010446528855	9.26306727141564	9.28243021357703	9.22404690036985	9.42625121790118	9.51565747591395	9.64670595000597	9.84938127060154	9.74452201815901	9.69285046861578	9.67660594854013	9.86057727810425	9.70476167226717	9.47793294463518	9.37108996109712	9.6885951803866	9.44528099151465	9.47726048732014	9.34684579376604	9.61371689551611	9.48641096310625	9.36729646354537	9.46966618768593	9.63515096974486	10.1054700267167	9.45963870455234	9.41068560414706	9.84493936608733	9.93015339551687	9.25718022230325	9.59544890556104	9.84666612181879	9.79089660770961	9.13585176203522	9.25277901086623	9.69885498629018	9.72928666175836	9.53287700944357	9.59338559882156	9.6380642092991	9.8359895577695	9.50519107042294	9.26949047471688	9.34334763020481	9.49095596660624	FBgn0031749	CG14000	CG14000	protein_coding
9.06804330803059	8.77226576595906	9.16953977277909	9.40593802613359	8.94349051820978	9.02999431116804	9.1033578280726	9.10839432237133	9.08145190757822	9.33589909184794	9.46692193785627	9.31286120316661	9.43038118579233	9.33217611283574	9.45201495014758	9.45140011818553	9.13875215240906	9.22457913835028	9.61646150678643	9.2787986825105	8.93636152669879	8.99982187791041	9.10156871017052	9.38991045497943	8.99904896825367	8.65618591955091	10.2024374581532	9.76356146140856	8.828594896732	9.31223754839629	9.89225915111645	10.1801475668751	8.96023111691756	9.47303841831403	9.93095599962337	10.068859761466	9.08045850420004	8.9878279415215	9.25229659221595	9.5340417129755	9.21626097428698	9.21279069111785	9.53224560215347	9.54004873313407	9.40487048709527	9.41882883688582	9.43767745896326	9.39676763394818	FBgn0031751	CG9016	CG9016	protein_coding
11.5006550460207	11.5980789602604	11.7335393521408	11.7725368353081	11.7437963903655	11.7591966662933	12.0058566700468	12.1016228130549	11.4746226435363	11.4858693806582	11.5273037095016	11.6313868002527	11.5286542636314	11.4053375566691	11.5667540817	11.6646046836895	11.3974508761039	11.4781956501314	11.6684942865163	11.8457977572184	11.6948255037898	11.6589424606022	11.9726135525889	11.7862874337808	11.715462742644	11.7557989646009	11.8277419177304	12.2380007490117	11.6796948019399	11.3955418643012	12.1093745201279	11.6928444636433	12.2623837169173	11.2848254354815	11.6332751363378	11.7793597426847	11.8078262980359	11.7894497073397	11.9740841892534	11.5903601643682	11.6690132711954	11.3908912193724	11.7128204965811	11.2949980131443	11.832410632054	11.5647477155887	11.775394720177	11.7362761714988	FBgn0031752	CG9044	CG9044	protein_coding
8.95972872631746	8.92116390457313	9.30899873711076	8.91205109478865	8.92426113378249	8.96254773303576	9.03839666543638	8.95694842657963	9.11544765309516	9.29739520087235	9.65598057824676	9.45846781548897	9.42970495302188	9.48925933147059	9.49979640656831	9.56067611000042	9.03358327711432	9.13852407631763	9.13552400199655	9.20801164923285	9.04399204427847	8.92244297782536	9.42348153082241	9.23972645819946	9.25214755921305	8.65618591955091	9.51635912770543	9.90205753859328	8.84760736389649	9.40836601985864	9.52829009563065	9.78465449184969	9.00674098814585	9.44604650169011	10.1749775571034	10.1470426333874	8.81742556678087	8.82516240993257	9.17650859153378	9.28219885170674	9.13065342409549	9.25072012690299	9.44553875645729	9.52324107434791	9.61665814282182	9.40475530431308	9.42720845726131	9.48389895914011	FBgn0031753	CG13999	CG13999	protein_coding
9.36600889422527	9.2207540732048	9.63953252367409	9.21846901473052	9.23657569901856	9.54590375678812	9.02486059622767	9.50554719406972	9.73462310320136	9.99532468133516	10.1500501623066	9.86916810451186	10.0327693340758	10.067797523302	10.1976054464593	10.1277154388355	9.62906666512952	9.46012274276007	9.49338083453233	9.45740086019547	9.34970177821504	9.47444643668498	9.43971303278084	9.60451662296244	9.49823538328067	9.30924072602091	9.63604044090031	9.24374890282498	9.10839302970486	10.0575652404853	9.1582180475731	10.1848430596289	8.9818007481935	9.93136852502337	9.57980521273984	9.2748616220002	9.08145435512111	9.46720419827862	9.02328400383241	9.69621446802206	9.62283313618052	9.72747665023576	9.71378159530314	9.97666727832557	9.64102970976081	9.53412485959077	9.12359812422882	9.44148560263277	FBgn0031756	CG13992	CG13992	protein_coding
8.99761339592161	8.98616074808339	9.25063782451111	8.65618591955091	9.0176631245295	9.25631318417419	9.04075658392486	9.1903642198109	9.38783937778919	9.42955868995335	9.68497295227348	9.55000580251106	9.62249066893022	9.76681129613631	9.84371630051246	9.59563918165708	9.16437367742555	9.18485585271234	9.00817456674882	9.1428661752575	9.2787310268003	9.36709680002458	9.0516967931012	9.35088820803387	9.23764331298321	8.98334845534388	9.07223709221097	9.09653464722098	9.03630280522643	9.50541367564911	9.17344474624586	9.84327322170009	8.88454576795001	9.92018327776972	9.46437487258016	9.19895679598844	9.12190553121592	9.08344420566426	8.97793023570198	9.259397004901	9.28877575029491	9.39014720079437	9.42433780986158	9.80975988524424	9.25564481266517	9.25692746959956	9.21579966299376	9.1141766247578	FBgn0031757	CG9064	Ucp4C	protein_coding
8.65618591955091	8.65618591955091	8.65618591955091	8.65618591955091	8.65618591955091	8.65618591955091	8.65618591955091	8.65618591955091	8.65618591955091	8.65618591955091	8.65618591955091	8.65618591955091	8.65618591955091	8.65618591955091	8.65618591955091	8.65618591955091	8.65618591955091	8.65618591955091	8.65618591955091	8.65618591955091	8.65618591955091	8.65618591955091	8.65618591955091	8.65618591955091	8.65618591955091	8.65618591955091	8.65618591955091	8.72891252803511	8.65618591955091	8.65618591955091	8.65618591955091	8.65618591955091	8.65618591955091	8.65618591955091	8.65618591955091	9.02928200644639	8.65618591955091	8.65618591955091	8.65618591955091	8.72655011432127	8.65618591955091	8.65618591955091	8.65618591955091	8.65618591955091	8.65618591955091	8.65618591955091	8.65618591955091	8.65618591955091	FBgn0031758	CG18340	Ucp4B	protein_coding
14.2460461260274	14.3480859033823	14.4747549383827	14.6368149239077	14.6915964526907	14.6411953138924	15.1283758351303	14.968491155829	14.1782112616054	14.0101957597117	14.0340928587871	14.2949295820382	13.9125383466705	13.9210138867625	13.7830632856638	14.0364543739682	13.9704735681333	14.2593089597254	14.9080490369332	15.0343878420594	14.1904779575654	14.2896977371502	14.8543315073497	14.5837813160589	14.4309254321013	14.2917821307946	15.5583365033061	15.5311686830902	14.2703932865772	13.7626593746402	15.4867550723775	14.7634129725822	13.9014050289414	12.8029778266536	14.664688268878	15.212970423993	14.7841271811675	14.7186148226172	14.9602674705928	14.122346754252	14.3356723135132	14.0063464754059	14.4091123813068	13.6567965701936	14.0201411439615	13.8235486111339	14.0444135538923	14.0915046313432	FBgn0031759	CG9088	lid	protein_coding
11.1409392959079	11.1224153305845	11.4978197727682	11.7781430185243	11.6298567946308	11.5304964610353	12.1434057971813	11.8980188743861	11.1763325023022	10.9882328713585	11.3476161408647	11.3550221797391	11.2068900666387	11.1521744863051	11.2636247873571	11.4124421989875	10.9307731320911	11.1478447272566	11.3228865501111	11.4121446504055	11.2752528556191	11.213224049985	11.5826075044973	11.1256739211258	11.4685416220471	11.7426636547608	11.813963704338	11.938454922137	11.7343063755769	11.3703743584241	11.9439219847767	11.2666827707224	10.7911355879873	10.4444906527932	10.995192466863	11.3405065708375	11.6375339164296	11.6501092107652	11.8441803843123	11.4198088314573	11.5532677253482	11.118348741412	11.2404462850028	10.9173389063311	10.6666415239252	10.7259123919854	11.0556960518545	10.9471969997226	FBgn0031760	CG9093	Tsp26A	protein_coding
9.64976772187873	9.38197752867038	10.2595419263997	10.0179331772733	10.0870745906767	10.173151363207	10.5668565567253	10.6276321177395	10.5272978268241	10.5963776844713	11.1362429676936	11.2779248806528	10.6139588365582	10.7810590177905	10.9526357170433	10.9730186240632	10.1544003701005	10.2261184291922	11.2681374458746	11.4290904893354	9.9990724759885	9.8184630543782	11.2397359859854	10.7465410575796	10.0950645298506	9.54910074167915	12.8502152840267	12.6531639859461	9.84801018007058	10.4151246700544	12.5285266032798	12.396570357031	10.2886317262163	10.5011783381352	12.6221990005128	13.1274989747331	10.0501437011789	10.0716432893452	11.050016546936	10.8922821742635	9.99447846384386	10.142521168329	10.8470017662357	10.6962399588895	11.6755475487651	11.2862087189272	11.9597614374006	11.4257189330253	FBgn0031762	CG9098	CG9098	protein_coding
8.89633022906903	8.78435673491439	9.14390819333621	8.65618591955091	8.99565464398579	9.00175248686163	8.9303920074096	9.0080029550461	9.36714396790584	9.49944781006846	9.64989977703472	9.50099937925898	9.59367228788379	9.48835504407737	9.62845967567907	9.64614832413242	9.13126730968458	9.14504909648347	9.10979730622637	9.03466059734856	8.98564163807165	9.27251875792783	8.81201456575503	9.05541800422705	9.30588006145988	8.65618591955091	9.06885665700845	8.73558723777318	8.84713640760643	9.53068281695798	8.93941526500568	9.44271000393996	8.65618591955091	9.519061885774	9.09082307921465	9.05906842108077	8.65618591955091	8.77982118341618	8.65618591955091	9.27139674561521	9.03946958773685	9.24067819722723	9.47803964421129	9.60659950019321	9.14112067870675	9.33083945529365	9.02877246908971	8.93863423670719	FBgn0031763	CG13996	CG13996	protein_coding
11.1829185730109	11.1875829019656	11.0342923880903	11.0352820844491	11.3265248724506	11.467142467136	11.0005603062297	11.302154904512	10.8532676647518	10.6880865749723	10.5868059019349	10.5905050645177	10.8419995750341	10.8250349890804	10.4045570232661	10.6339437037985	10.8630819728038	11.1094158377739	10.8596596565215	11.3106488228578	10.966687156357	11.226076117506	10.8348199890554	10.9010047909814	11.2158720456248	10.9990638517057	10.8937488798981	10.4228816256923	11.0244559677177	10.5915309452221	10.7046921498396	10.1683541071349	10.2967817985368	10.0120796625705	9.8522473833585	9.99607366269527	11.4637512036756	11.3971862243637	11.2252555027493	10.449259626073	11.0548647205737	10.9695765790635	10.7406034494767	10.366874348582	9.99434075091439	9.76667156434667	9.94572360629405	9.82040689154502	FBgn0031764	CG9107	CG9107	protein_coding
9.29263757993456	9.20759971686233	9.47631728241635	9.21640028625667	9.1832281281262	9.40224186807826	9.12612206206848	9.53215100863501	9.62239786961162	9.80185657540554	10.0363195807065	10.0330025712003	9.97513232366137	10.0997000961392	10.1681149452702	10.1181524141833	9.42764171879677	9.4866580849612	9.36624607720069	9.11417581251904	9.45524554434385	9.29166941147828	9.17958603113025	9.57106683466237	9.60141091011853	9.02977618629074	9.68125919254073	9.6308366161167	9.11564278921528	9.96024130014203	9.66511682962043	10.2654861705101	8.82896915794159	10.2238743539887	10.2794549115813	10.1307796881951	9.12675785688107	9.31186936102312	9.41151593060946	9.49046277034107	9.32216340623928	9.71072632989945	9.72420842228994	10.2519363655933	9.95954476774573	9.99711519641688	9.43617223152035	9.51745480234099	FBgn0031765	CG9109	CG9109	protein_coding
9.3795785682566	9.35122844128265	9.31885995047712	9.49116468192481	9.27628346679286	9.23919750840165	9.22547023444105	9.30461014690789	9.29834742601796	9.3599612750909	9.65087507983434	9.3341444805986	9.45868331283629	9.72688179045946	9.51162403607351	9.53270237330667	9.46374575745911	9.3595745084935	9.12459237834443	9.0436188615041	9.35055374690674	9.30407349114029	9.10114066310963	9.1783851916451	9.59343896839852	9.24734565668438	9.05700383688653	9.11510941306982	9.40486411309601	9.39259538573681	8.65618591955091	9.2512794819193	9.2058865062678	9.73602222753529	9.19996413798158	9.01007840277171	9.21251752177425	9.07635105335993	9.24677603603286	9.2778647198266	9.30280772107341	9.36260867612226	9.47452880104393	9.58640860574836	9.20948438136057	9.16690881015977	9.34865364529243	9.29508637352389	FBgn0031766	CG9117	CG9117	protein_coding
10.961350194118	11.0752047483947	10.6392430641406	10.8851040125914	10.5760433594433	10.7988465695313	10.6572479885521	10.4945097987596	10.4631804600437	10.5419012892934	10.3371171088086	10.4842283658594	10.3154537561091	10.4323171516587	10.315662735122	10.5595263032788	10.311835739482	10.3965849781471	10.2771849937337	10.4980194988199	10.4529353195532	10.6076779625563	10.298331237482	10.2903400967082	10.4901227806236	10.4771881534742	10.3043797054401	10.2288571045521	10.2930387487456	10.228482589198	10.3438057961418	10.1311693134183	10.4317106646358	10.0391151581971	9.97738598552657	10.3744311124552	10.6844397654709	10.50036661767	10.5185808412035	10.7223565276918	10.4653072458741	10.5391560453009	10.5475875349768	10.2925779105813	10.1594778874004	9.99075199234099	10.0884272500219	10.2220670645355	FBgn0031768	CG12393	CG12393	protein_coding
13.5583263089607	13.6358989370423	14.2574566459548	14.5635528871886	13.3932608800082	13.472312776477	14.2032893804886	14.2398278338303	12.5076663762659	12.3420871166084	12.7168791534736	12.94532277857	12.6604045433899	12.6314619486552	12.8875318795827	13.1983961063632	12.2378480201942	12.2257492538151	14.194318810785	14.2911500298039	12.6956625126942	13.0648754584428	14.1043799517957	14.0318664271432	13.2772862951338	12.7887867923029	14.3885350432018	13.6882507533074	12.1003014581902	11.7954565624684	14.1552527550039	12.8981802632274	11.1724770960018	10.5136885723183	12.2147414652123	12.8759632779784	13.6896242522848	13.5076047541552	13.1561405376166	12.3810810156139	13.3444068141783	12.9353497878535	13.0760495541608	11.9105074602436	11.6015510427416	11.443313157331	10.8245228829168	11.259039451715	FBgn0031769	CG9135	CG9135	protein_coding
9.75419607363536	9.26312347370937	9.9881874923213	9.44511795425097	9.43923007448691	9.6093227598483	9.68475716699039	9.60333348916325	10.2813312893442	10.3385226408987	11.0109737607882	11.0539117238287	10.4338875146608	10.6311779442741	10.8433424236738	10.8266990016577	10.1051582508728	10.0357483957241	10.4880650278535	10.5455896311534	9.87825403152537	9.87400404352997	10.3507377550578	10.3781159216032	9.80029597187344	9.45535663076072	11.0004703574439	11.4926727001183	9.59668939940524	10.1190111940512	10.9304087871252	10.8586836191359	9.93521323399455	10.2914049992847	12.8601575308108	12.3253340753735	9.31236586096776	9.55034671750325	9.41896776902529	9.99131864813602	9.57236599522441	9.86601811316755	10.2592218212948	10.3366218244276	11.7376705415944	10.8991201629782	11.0627955472233	10.3533054643363	FBgn0031770	CG13995	CG13995	protein_coding
11.0069406461671	11.004135019577	11.0217467520159	11.2327652711392	11.0874816404921	11.177400543494	11.1227107491467	11.1114510075473	10.8369851877921	10.7061990044732	10.6560957131405	10.9278754223685	10.7628673074142	10.7977712338672	10.5970164384263	10.7051487990285	11.0482739879213	10.8809139280655	10.9969829802489	10.9854872526501	10.8507995599854	10.9454594056331	10.978884360473	10.7993848794254	10.8476978328701	11.085589183621	11.264202475769	11.2006034603734	11.1670122322	10.8958315192107	11.1945411814982	10.7338115820553	11.9495166213682	11.0599065873783	11.2671035864334	11.4110901427175	11.0065109404486	11.069372505524	11.3453262261693	10.9843633381453	11.2101825627297	11.1148718773556	11.0765557487075	10.8368967606591	11.4592346086415	11.3724752130164	11.8435767386077	11.6341450189444	FBgn0031771	CG9140	CG9140	protein_coding
10.5512699855532	10.3897490814959	10.5661950573159	10.7541493015943	10.5553174569102	10.5674050139214	10.5123789708726	10.4424434390651	10.1055065900763	10.1222345879749	10.1642491597661	10.1781923746071	10.3615130762963	10.222497429992	10.2034358343791	10.0175593016556	10.2935448223287	10.2299606826413	10.2086573784656	10.5230383823856	10.2388129566722	10.3855275773079	10.3572271133907	10.2011837319714	10.4244383872421	10.3018082495608	10.5006248860815	10.3321250344946	10.2856417956449	10.384016510348	10.238284219962	10.3456429128939	10.1450903492677	10.0199111796552	9.91970899977361	10.289597805105	10.5145536713062	10.4356853698894	10.8680003560579	10.37548768389	10.224698689759	10.1891998921651	10.4374575530865	10.3237643522277	10.0054380599021	9.80452443137641	10.3044683258709	10.3038203754074	FBgn0031772	CG13994	CG13994	protein_coding
10.6246072595578	10.6370531989756	10.5602681899012	10.8164123030249	10.6004024698763	10.4527740033872	10.7100532810256	10.4863283388636	10.6413557708725	10.5908019505467	10.6382205981095	10.6629330383343	10.5344717645157	10.5563913924647	10.5357349238986	10.4939846485445	10.4867166726818	10.5766360501206	10.4734960842939	10.4177849173863	10.492921268161	10.4024069980515	10.4976741106258	10.4157184359416	10.5058235055509	10.6282493179549	10.4854952712981	10.5111136530819	10.5887651551704	10.4724689086319	10.759196548065	10.4409798894275	10.8189487724479	10.3906209301268	10.3287360759852	10.4479252699062	10.6771762854819	10.5264130330092	10.4407027308536	10.5758923100358	10.5238073335364	10.4055509474544	10.4776103819305	10.3033359147922	10.5211430154792	10.4054868572282	10.4122239478386	10.4602951645919	FBgn0031773	CG9144	Fbw5	protein_coding
10.3323080289258	10.4999252819144	10.2203628132335	10.432172230858	10.0211839153759	10.0834422539369	10.1447036807644	10.0314608524241	10.1965520893694	10.0466685473813	10.2340299023432	10.2126288664501	10.0133026411462	10.2075617334743	10.2092729731786	10.0716626873681	9.90297773457305	10.0149298010495	9.95251654997601	10.0137870254346	10.1036603941884	9.96906461739494	10.0661250371632	9.96172659742954	10.2042040442024	9.93325760978727	10.1511099690748	9.98401010851595	9.98269129416311	9.95983074024557	10.1544335402059	10.2700512467448	10.1667811595106	9.68880239975215	9.86096691201147	9.98424717129613	10.0819381477214	10.0433407063529	9.9549468754497	10.0980916456615	10.0068941139542	9.99549781770411	10.2406673359853	10.0497527660164	9.87527019541695	9.76313160781241	9.72006468838135	9.84808459675264	FBgn0031774	CG9147	CG9147	protein_coding
9.17780315358387	9.15343489073644	9.30086291240462	9.10718470293328	9.09616080722595	9.06384421775298	8.96284184199621	9.19456895357251	9.49304811220243	9.42219160223302	9.58031673643315	9.56783614365696	9.53711037926356	9.55669294969844	9.62189220634303	9.54609764140354	9.18791304186832	9.32171779691056	8.88428501107782	8.95375209574065	9.34341594586305	9.15358650432818	9.05436280624541	9.25400862135592	9.25064728462023	8.94033559537032	9.26472967698271	9.21618206227712	9.27679050091106	9.3813702616097	8.93772020306735	9.76594251633078	8.9433017767881	9.44662462357175	9.48410595160947	9.23404309249533	8.96673823985063	9.00426065722458	9.08566443605253	9.42988311630738	9.12838542785464	9.25815127723037	9.46724140010176	9.62069844534411	9.07558304973974	9.35397526058565	9.11730898395642	9.1771654226465	FBgn0031775	CG9150	CG9150	protein_coding
10.4583828821896	10.4072339418772	10.3361996572403	10.1865537040342	10.3445337783512	10.2189627655014	10.2605948571387	10.3517172016257	10.1979171298391	10.1505234711649	9.9683534800261	10.0804212939527	10.0205487044305	9.98938743270723	9.88582812012916	10.0357919090209	10.3436481709355	10.530530470016	10.5074353070544	10.7776883809829	10.3052781400561	10.3442413941018	10.4524215133948	10.4043291485983	10.193271080564	9.96743457432893	10.7746403426841	10.3841454194764	10.1724630529519	10.0151794828138	10.2063961293891	10.5275434170793	10.2549582576852	9.95028965523515	10.2092805840736	10.5400283544328	10.2662709719907	10.2146377577749	10.6976901466011	10.3677895012053	10.3366263603329	10.4701210807474	10.3848119365169	10.10385165263	10.0169072297758	10.062542044974	10.2995802855097	10.2403586919415	FBgn0031776	CG13993	CG13993	protein_coding
9.58171425577916	9.52387622066411	9.60871839125071	9.77189906929336	9.53513402128501	9.66051081758637	9.61372000849987	9.67247504680946	9.70908071001919	9.44236098021301	9.62879769261937	9.51198135542661	9.6265568682896	9.55800348819656	9.60714680372497	9.67815428689147	9.56921333815882	9.65226074001416	9.3657838050885	9.15280227482105	9.54374645389201	9.55756107913383	9.49363724737858	9.65640450414068	9.57289380357682	9.64096508173434	9.52908659618508	9.78001270450914	9.59897013294188	9.64069250359506	9.73401813129358	9.76013430426308	9.39316010964435	9.61212946236473	9.57291496597303	9.43296778050865	9.58941487519929	9.66219126546293	9.5702719133608	9.78048244677346	9.55295048534697	9.53314333107662	9.59996496712041	9.67690164760925	9.48315641835108	9.41488453226824	9.48964046208777	9.43315124697721	FBgn0031777	CG9154	CG9154	protein_coding
8.98185418185254	8.79866298304569	9.21875944137399	8.65618591955091	8.92016945610049	8.99879656978757	8.98259093470089	9.02617027660271	9.26308257139591	9.34053800323262	9.69412067778492	9.44670163003732	9.5847398978273	9.48881211448873	9.76197487232744	9.54903889108844	9.34714620520336	9.22818084228361	9.29919666024774	9.34320625760769	9.24937692284215	9.05580364861968	8.90548820857903	9.34281480602161	9.20867205369238	8.92497960843361	9.42409396829267	9.31276864528273	9.00130347525568	9.61857811564635	9.08249938694363	9.61993287610937	8.94811954315571	9.82294215860323	9.48205831503513	9.23949793792318	8.65618591955091	9.05324198597727	9.11304460334523	9.46401396868082	9.10956343837252	9.39763565650745	9.58841284679521	9.85274036403123	9.3762829056024	9.52266496065218	9.36926927350042	9.52210639421431	FBgn0031778	CR9162	CR9162	lincRNA
10.6397212689077	10.6283794272855	10.9450069974398	11.3829622635204	10.5567367470404	10.7524915212539	10.8003191900745	10.6385416850384	10.5252125377832	10.5936310676723	10.7248661205731	10.7319706173899	10.7632256184793	10.7210090202649	10.6259498332387	10.5865116979551	10.7221016732349	10.8832754407602	10.5330171283985	10.2221923933801	10.6214621629527	10.783912824281	10.4954885691897	10.2436440556663	10.7427884011663	10.8336763997469	10.7999888385027	10.4839443695116	11.0443967489143	10.9362291373866	10.444650950241	10.5507022687544	11.1611630567621	10.5404582333014	10.4013587164792	10.5824680649082	10.6700422179689	10.5847851632271	11.2369578346112	10.9699486924793	10.7286261728008	10.7230493096059	10.9829028139493	10.6143442084976	10.6326222862385	10.5776885454731	10.4483619960686	10.6503378896529	FBgn0031779	CG9175	CG9175	protein_coding
10.619629886203	10.7020315892795	10.6067660807748	10.7396807185015	10.3649858982536	10.3318383579223	10.3752579831811	10.5375034776762	10.3689061504467	10.3516641658863	10.2863991176922	10.0778550769762	10.2482718565703	10.3288724297278	10.1546694437562	10.2910788089005	10.1088856766163	10.285606925337	10.1341421365959	10.4016190081687	10.1676884714385	10.1560017027247	10.0853879547935	10.2208254545576	10.1610582617394	10.2646644732622	10.0653043085717	9.91330270300769	9.72634783007863	9.92200553898196	9.92625214508202	10.1542302949844	9.7901384080673	10.0677987874008	9.78855795467474	9.5025994237921	10.3674393101647	10.3327784158081	10.2667350264663	10.3361643672331	10.2776030356806	10.3244403910433	10.430453113967	10.1925044871647	9.82475452399771	9.87430707465306	9.49262678629347	9.63038715081916	FBgn0031782	CG9226	WDR79	protein_coding
9.25997852263993	9.3188878636179	9.11124533132176	9.15821398735656	9.09700353625271	9.0950529846011	9.3088240814892	9.10926995474063	9.42849352166498	9.40018104958956	9.70373327883748	9.30605106855576	9.53306830221793	9.59081951915096	9.8096131476919	9.70294006257393	9.37995207196777	9.48513615534423	9.47666605509186	9.59167821197336	9.48541947504332	9.26133639795171	9.23612214866675	9.20201065955484	9.44872410515987	8.98516031322892	9.32033718562095	9.32200147008694	8.97906694737418	9.36975346169897	9.07568400409892	9.71818929926049	8.98158373426032	9.75333484787761	9.30930831950454	9.0885876169907	9.47442689300011	9.14996866930274	9.12202966850513	9.63098100680409	9.14758739571636	9.49282447734444	9.51644208039539	9.80423049760056	9.2372886986346	9.28457796768459	9.13207930247891	9.13702054177677	FBgn0031784	CG9222	CG9222	protein_coding
9.17550737993489	8.97763192393583	9.55328539382218	8.86377838132985	9.12740406499076	9.33411394566452	9.1325849006681	9.39856586822752	10.1775245850345	10.4757405980636	10.9258697289275	10.446685542311	10.6000361518318	10.7872973467839	10.8879945876159	10.692964787617	9.85584856966483	9.65625750772489	9.50688959093098	9.3845619784172	9.84947034282222	9.64706998965811	9.27111515125158	9.76691378506787	9.94259416730574	8.80935073294709	9.776004207464	9.13029304077187	9.18307680578992	10.3112715092217	9.45635623807687	10.9225057884309	9.034559233235	10.9643608914181	9.80539296262447	9.37813890919259	8.79770721625039	8.91888207797013	9.40219540665165	10.4665494344695	9.59975414957809	10.156585135861	10.2555879406382	10.698287304365	10.0814971947061	9.92986157872112	9.26706327850492	9.55857929828983	FBgn0031785	CG13991	CG13991	protein_coding
8.82143336024034	8.65618591955091	8.93152967791195	8.65618591955091	8.65618591955091	8.94344234323661	8.65618591955091	9.11349054012098	9.20933587819764	9.52449636398955	9.39372410344222	9.28827444577661	9.50641310796895	9.51457339493584	9.63257330800467	9.52015186911179	9.06946310190342	9.0764035288361	9.06769564422978	8.93165445473042	9.07374617548701	9.06625744489292	8.91840825318091	9.24651900586461	9.07485922474052	8.65618591955091	9.01804087575486	8.65618591955091	8.90574610180482	9.39893456397179	8.91700270225085	9.67648309399318	8.8890173310859	9.40933829323044	9.43492856787963	9.29612305103266	8.65618591955091	8.65618591955091	8.65618591955091	9.25795406438615	9.08420873564592	9.17940365969505	9.2451020462955	9.62237877220167	9.28386989645043	9.21260247004567	8.89999840453036	9.04649540301754	FBgn0031786	CG13989	CG13989	protein_coding
9.27026694503546	9.04162093173703	9.31148464335883	8.75356066432199	9.03592714354369	9.21247440672721	9.03610807558896	9.04330457378878	9.40053389103219	9.40685518453231	9.77723354493893	9.40726323145047	9.66552897982321	9.85894101540194	9.72465449574702	9.71645622825231	9.50104845034603	9.19270935945578	9.24138712992604	9.30630019277761	9.35944295018714	9.29596676864593	9.24271189601306	9.49567038518084	9.22880626159662	9.08475844509914	9.36821323615977	9.51620219556817	8.97953827711775	9.48683509625185	9.67264829601263	9.93947500883521	9.90118443057084	10.133853677347	10.1462051572643	9.99368713561659	9.02915511935344	9.021102960843	9.33735393523011	9.46044012988546	9.21717094696172	9.49959170867812	9.35895023716837	9.91224249554234	9.72730171147263	10.0809719630114	10.6534416935112	10.1367241535658	FBgn0031791	CG9486	AANATL2	protein_coding
9.04576248053133	8.984870390161	9.2831186676274	8.9120241284019	8.98839593607041	9.10199916771227	8.77877797593232	9.20075734498877	9.26852000349781	9.43579706368418	9.55213728571326	9.53171917860981	9.43175100755514	9.60845829913595	9.78962990704697	9.50717415306434	9.52817852678636	9.17573314872542	9.4744977711733	9.26864264043151	9.53966554252235	9.48913745511692	9.06504279295829	9.60146602837306	9.32625466596028	8.88018304748012	9.49975044824433	9.04491458221307	8.94402243797579	9.486079800181	9.30114290685641	9.89184172192788	8.87392190174723	9.82574892648932	9.87760156722715	9.79389956611955	8.81323522732814	8.97057603757936	8.65618591955091	9.19285997220163	9.19407350218212	9.48191300507286	9.24255097144417	9.94886053025514	9.5518776533808	9.69110608472167	9.54205558412083	9.44925183455227	FBgn0031792	CG13983	CG13983	protein_coding
12.0744046643173	12.1052418289865	12.1779715055444	12.2057943741181	12.5254255960379	12.5073899096787	12.3170936822213	12.3442349863879	11.9514566548159	11.9486480541853	11.6477457663806	11.6943384068403	12.0443678946832	12.1126534791437	11.7692612591003	11.7296538532564	12.1620522416976	12.1886928356814	11.3585326008296	11.1620350996951	12.2198624025396	12.2776911600877	11.7210361032059	11.5118739138004	12.3568182338635	12.5083114316667	10.9143704241834	11.1315581996712	12.5929505335989	12.192590690201	10.9163953713931	10.8589490045404	12.3618826848325	11.734336580753	10.9133190394439	10.898967218791	12.6065155758383	12.6123972969427	12.57920762502	12.3402006231201	12.36096317514	12.1830549131573	12.0707974039054	11.9986629418657	11.7247708067476	11.7438752456033	12.344974102845	12.2512507330492	FBgn0031799	CG9493	Pez	protein_coding
9.15829304534826	8.91162095004161	9.36888983830292	8.65618591955091	8.94991345385652	9.18237641481182	8.99801122868677	9.42007600790749	9.45427283987108	9.63479173702928	9.80429167335686	9.57189801787505	9.71218544763839	9.52597670812558	9.87687766474503	9.86630333512482	9.69204940722871	9.32773429388085	9.38458057485282	9.20575398944106	9.43346090594181	9.29541672401978	9.15044921653118	9.51211968905234	9.30850977126438	9.10567866814477	9.53242776296399	8.92066106482398	9.25427048630129	9.56292768757538	9.16601708251265	9.91140378966931	9.3168601739358	9.95852891175544	9.69493184834432	9.60395727216039	8.93678670277902	9.05663531072542	9.43033270754377	9.50774970876569	9.23771860835615	9.63869032690864	9.74400941154671	10.1012226480235	9.41726884195224	9.75672129415256	10.104224709642	10.1878471706066	FBgn0031800	CG9497	CG9497	protein_coding
9.21840150234637	8.91646012122385	9.08808053958392	8.94442537180074	9.13990091215489	8.95587209297616	8.86562249987043	9.13042473999232	9.37607822562341	9.4781890778528	9.88684543426011	9.45671391747402	9.62104621902253	9.67230670489788	9.85143432165805	9.62187960814029	9.77119303271961	9.34498633902892	9.35491075097541	9.04165165463268	9.59518365936007	9.27037200934211	8.90867646863427	9.18438441013871	9.27855056144291	9.05064851403546	9.41960409162517	8.9508427086584	9.29752234613149	9.48848948044368	9.136998122454	9.74866196639147	10.4977208508362	10.3707738749223	9.79339076213427	9.63191395687132	8.94341088418637	8.92841721019415	8.82732554066677	9.59278356840684	9.32403178710041	9.68277551139774	9.36766417934129	10.0384956494017	10.2039504992128	10.0572288481428	9.45969113916862	9.63138459555349	FBgn0031801	CG9498	CG9498	protein_coding
8.84183799802256	8.65618591955091	9.29930306353594	8.65618591955091	8.85642631492756	9.23540189819414	8.8941526466677	9.21774875308418	9.61021753483053	9.78844013009991	9.8845526961768	9.82306129161994	9.84268810975207	10.0375429436115	9.98258285563009	9.93446069343308	9.54335657458544	9.1647894971238	9.46708679552586	9.1074723197	9.30234132666877	9.18458072254033	8.94246105805446	9.53255910056016	9.58798184528462	8.79803571916527	9.37263415297073	8.97921168314056	8.83815990035873	9.50488301592411	9.04990177306803	9.99102032554834	8.93745866565025	9.95595012786002	9.80712441383054	9.33840181946224	8.85675730014298	8.84535525817963	8.85425080997071	9.58575646963784	9.25479053641959	9.82392648770273	9.53347140029636	10.0689856919828	9.3828664665003	9.88329909154999	9.30830615076729	9.43322721506206	FBgn0031802	CG9499	ppk7	protein_coding
8.98501244943963	8.84624661972325	9.169304157178	8.65618591955091	8.7305363748815	9.0031545523882	8.77894463547418	9.09511127629694	9.52983418835286	9.62593692459796	9.66816543624653	9.47032103112137	9.62100476600504	9.59693275502623	9.75922720535251	9.6701187950043	9.47834994998715	9.27626100981275	9.15329643028303	9.19967358249954	9.28070235974899	9.14738342605685	8.83422321205525	9.39942803459725	9.21950140908114	8.65618591955091	9.4103584028098	8.89472342924735	8.74683910900692	9.61240413133851	8.65618591955091	9.76666417732649	8.84936707527939	10.236387826901	9.78463968497215	9.54581602257932	8.65618591955091	8.82995577885371	8.65618591955091	9.25237820117232	9.22993852789703	9.62221420500256	9.42013376608031	10.1114857875535	9.20929605015881	9.6672403564805	9.03828962847157	9.19590725793862	FBgn0031803	CG9501	ppk14	protein_coding
8.77848404893609	8.65618591955091	8.85050855130917	8.65618591955091	8.72969933040373	9.03591530335637	8.80252104770548	9.21409874640022	9.18876275533461	9.2956323186541	9.58017084689879	9.372134959015	9.45069760586772	9.37016237508304	9.61093891049011	9.44578308281784	9.22655597781231	9.02655283657918	9.1284691009709	9.03576110479823	8.98460931340176	8.9287579057919	8.93850049261436	9.14706757733109	9.02163642334985	8.65618591955091	9.20406499439271	8.78779339059735	8.83871869214039	9.35381320311778	8.75856344907972	9.46211557917891	9.2542992676433	9.825835947711	9.49363511713443	8.93114988567198	8.65618591955091	8.91435991672383	8.85274777151245	9.04911695292755	9.0687127115278	9.4044712575906	9.2192234337806	9.86191307856904	9.23813343727084	9.33993752921433	8.85735211467647	9.03805233962027	FBgn0031804	CG9500	CG9500	protein_coding
9.19503397145802	8.95555864761678	9.28783208006874	9.0285827554478	8.93974328605061	9.10108777765268	8.96882373698501	9.3979324771212	9.79310514314002	9.67584553916748	10.1417809862761	9.66030758062996	9.83500218594834	10.0178924398817	10.0879496941269	9.94006960490519	9.70823690407372	9.49726355547449	9.20455242889759	9.19135861618806	9.31150970586464	9.2042451465333	8.87726713642384	9.41999648464127	9.49666960066558	8.91889300710733	9.52161156560561	8.96554633802032	9.0489885003681	9.68740230131321	8.9801794819296	10.1875338832059	10.0431436319462	9.99340175720142	9.69867699798179	9.64183148699014	8.73828967609378	9.02349972633458	9.3230282882967	9.62273698369516	9.33437772489857	9.77621999356415	9.8104166552892	10.3160958743747	9.85667691827073	9.83710486794896	9.17899231385304	9.48109878885831	FBgn0031805	CG9505	CG9505	protein_coding
9.15326773295663	8.91520674404343	9.29903438407661	9.09560294705278	8.92761605736058	9.0511951922996	9.047780379384	9.41778063965489	9.65174518853957	9.88428388021128	10.1053664732948	9.91611322023253	9.86166215884403	10.1186041260417	10.3212006194455	10.1288929268855	9.82044614588469	9.31203123721018	9.38697248048414	9.04980709394446	9.58426774606336	9.29231666343713	8.96913542589579	9.58454173076122	9.34284093229487	8.93547056416007	9.39869364029524	9.28693698710762	9.23080177941048	9.86176314549574	9.09331093437345	10.4227826686185	9.14150125297488	10.3083709261444	10.0776350653592	9.87169578871973	8.98509363861174	9.07313170385066	9.00506999601846	9.88783324525428	9.55051369707954	9.77791964427588	9.70933354261139	10.2217721294929	9.73601291626404	10.030358469188	9.31097309116851	9.44069490647174	FBgn0031808	CG9507	CG9507	protein_coding
8.93548567381235	8.94397611008118	9.10419211434981	8.65618591955091	9.14061069960561	9.27395827757684	9.13602681809633	9.45110425067905	9.8213010272899	9.81759290547776	10.1668715477831	9.9609315088986	10.0607203068476	10.0835651967727	10.2306353669976	10.054822198705	9.81445467341872	9.56289884981823	9.50946754425365	9.35024497732779	9.56161746493509	9.54545699842236	9.33643797113655	9.84979135305296	9.39750494872499	9.37463938078825	9.76508339405085	9.57742183682332	9.55681352903017	9.76879577994284	9.56977710442592	10.2327892232071	10.6235408141263	10.3301522904782	10.094409949546	9.97792429496331	8.95358630162412	9.05382046374544	9.16364992408844	9.73578920316404	9.62709978152524	9.88775932940193	9.78673382984201	10.3924926930169	10.0820690922268	10.0452060486427	9.41591182639866	9.74308573487623	FBgn0031811	CG13982	CG13982	protein_coding
10.6475483381801	10.5406899645683	10.7984114398451	10.5718943695173	10.1879117047609	10.609499839007	10.2666277087117	10.4498419304918	10.493505874162	10.5828437346206	10.4303926837362	10.4857290552367	10.7032542213866	10.4674017980898	10.6715693180023	10.5080729410664	10.811257683592	10.6069058409138	10.2446237488594	10.303186527042	10.6481625714147	10.630473459825	10.3139976179786	10.5365874345958	10.4327422919709	10.4373016233257	10.0524889116148	10.1368103767718	10.3888745456909	10.4150184004547	10.105479033917	10.3221825048631	12.1160200435388	11.2265704275658	10.5269888251262	10.2599569501009	10.4506499205708	10.4123727554124	10.1593093462068	10.5091851305658	10.5355451326721	10.5449476566725	10.4474726105529	10.7743876891337	11.5358648590042	11.2478171104561	10.6537896994114	10.5538838365815	FBgn0031813	CG9527	CG9527	protein_coding
11.6825914424878	11.7579414177426	11.9367221803151	12.1837207028093	11.677254227372	11.7414168357769	12.1577196790683	12.0493837307782	11.5871107891694	11.4728498905576	11.6398078737299	11.814760024535	11.5293728625774	11.4725470647743	11.4974268802497	11.6404167350419	11.5987306858418	11.7399240982509	11.9556068653063	12.2593658187938	11.6119545088812	11.7246652022783	12.1840413959275	11.8909546259202	11.7119124397337	11.7667911519954	12.3262000208437	12.4786654534988	11.8240989785927	11.5235141053009	12.5859439385338	11.6692954457014	12.8732082462022	11.3325384579664	12.2555737088372	12.2865163859497	11.8600049199565	11.8089063970743	12.9595442390767	12.4531835336394	11.8720455854081	11.6226675407107	12.555667072591	11.9234203284047	12.3123202255893	11.570312393318	13.408181567084	12.9232983591576	FBgn0031814	CG9528	retm	protein_coding
10.8057193400272	10.8905611903329	10.7810358604329	10.6634440994856	10.5087467686393	10.7611100343813	10.7279335376634	10.6130385232633	10.4964785559989	10.4762127973416	10.4673868395014	10.4463466120983	10.5612094005245	10.4881575973285	10.4443264622482	10.5089000941534	10.646450260972	10.5847907731215	10.4292265693135	10.4316307751423	10.680046204811	10.5158273079011	10.6213919322065	10.4818006106023	10.5818876485931	10.896244942582	10.2324291859927	10.760259872733	11.0010101977939	10.7526523542743	10.7337860704861	10.3310353223991	11.0988529956832	10.5904300007996	10.5572674013086	10.4175880252239	10.8254446077805	10.5700572592105	11.2276020407807	10.8252273017216	10.7265587255978	10.6326545114139	10.8063240204033	10.6495153321212	10.8583189946706	10.6516462147748	11.046947720114	10.8058691191625	FBgn0031815	CG9526	frj	protein_coding
9.7990616036508	9.89760807465585	9.90005546187068	10.236132505761	10.2792955870132	10.0175098960386	10.0096608383333	9.8063395091727	10.6343988205269	10.5322567013463	10.629026094607	10.4390935588344	10.1622902606489	10.3581792763721	10.3178086631465	10.2493126306443	10.8254560127234	10.6845384713393	10.8185820449318	11.0725656714857	10.574083337999	10.7222716469092	10.6937183921586	10.5717227054662	10.1524015541501	10.4349613091563	10.5993235699927	10.8207894404124	11.1051707713916	11.0581628022245	10.7065591383721	10.4951036760353	11.8720248991102	11.1845089397828	11.1962823315829	11.2241183078453	10.0766293638013	9.9514987770173	14.4115504876995	13.990090232145	10.2894756925611	10.361120117862	13.1047695668069	12.7231562111437	11.1298900743183	11.2866705919848	14.1921536771397	14.09964445431	FBgn0031816	CG16947	CG16947	protein_coding
9.52371822050803	9.31975504245552	9.53658358561901	9.27996000485545	9.30008952806543	9.57502973144642	9.45995193074882	9.49163632570805	9.89262087008418	9.68630356614038	9.79659851072553	9.74157557214729	10.0717146328055	10.0600685809792	9.8787220807175	9.88058327628438	9.87535319435265	9.6079862664387	9.70837950016114	9.4951523216139	9.58934537792198	9.784486477215	9.48267278290772	9.50686002173086	9.56875463147319	9.48839776116226	9.71058633397447	9.62124690310345	9.71804685463684	9.67892438062582	9.68940944534806	9.93990866883871	10.1066559674238	10.1045905520562	9.82909854559512	9.8591757619167	9.4429771266391	9.48810827183206	9.90621431226671	9.85041311188161	9.81460227863977	9.72369265689365	9.98977327175254	10.315776379216	9.96160479556954	10.0584876869418	10.1318239550407	9.92446293917104	FBgn0031817	CG9531	CG9531	protein_coding
11.7738731682889	11.7707407880223	11.538610900475	11.8799599496727	11.5574023837232	11.579023239818	11.5956630333151	11.591947871232	11.2357420872232	11.1523407491448	11.1260709026331	11.2537642705473	11.2806619991033	11.2261208864888	11.1021953143105	11.1332129051962	11.0022731143039	11.2247771885503	11.1470833759443	11.4105648526515	11.3317900629904	11.4730328487855	11.4717877615522	11.1901892079632	11.6280905777235	11.6653348890859	11.1727738781103	11.5006208156535	11.680808680264	11.3536040467873	11.5798230387636	10.9675913573554	11.4997263956571	10.8244689310467	10.8509215665366	10.9447814539936	11.695054492552	11.5767936180487	11.8030672284176	11.5940300501643	11.2761579644981	11.4582386216852	11.2989963395737	11.0263939816986	11.0613759893044	10.8880903629006	11.4251619217545	11.2362932462903	FBgn0031818	CG9536	CG9536	protein_coding
13.4268784601706	13.1970442381845	13.6205660205145	13.6296781719125	14.0348487813442	14.0934445997091	14.3182782096658	14.2545742471683	13.0832387934081	13.0674441010371	12.9713117069855	13.15723312131	13.4361822271832	13.3689778812935	13.2562169526239	13.3158856977546	12.9654930579556	13.33447034071	13.5607194590244	14.044085756642	13.660238502984	13.704532824494	14.0368533234707	13.806344715686	13.7834689098314	13.9807337583372	13.5129467524928	14.1128839063149	13.7307951919851	13.18369526115	13.7557871650422	13.1324746481383	13.3313567143245	12.4734518462156	13.2358308723219	13.539073936524	14.100787823884	14.1953101517972	13.9305672401704	13.4231324900409	13.6200254069989	13.5092341981891	13.2873474325364	12.8499287541578	13.1338269794029	12.9850120475601	13.4543284617098	13.2832508894102	FBgn0031820	CG9537	DLP	protein_coding
9.32796651778783	9.23155048457909	9.38897488445663	9.41890384106252	9.52465136306416	9.35382973215928	9.5521243099422	9.4989816346675	9.45854893962396	9.5374250891409	9.90035976418991	9.55722068048923	9.88520517792797	9.78288516769041	9.92163377749015	9.82747320892253	9.57811341833086	9.38822550447568	9.38817150160812	9.43083425925084	9.4973725016715	9.43891888268068	9.46458818231241	9.75867233820219	9.53735042452701	9.5834516923507	9.48179644623516	9.3160864890443	9.45163194108879	9.54076501483213	9.54806393171754	9.80796900015808	9.6778861031981	9.9640876322171	9.76154240252077	9.6411500728645	9.50862920684331	9.48457600934393	9.47816776343173	9.66822441759077	9.49631756674011	9.67994714963826	9.64937546464626	9.72367424118059	9.89757423978495	9.73719548456683	9.35204963188994	9.50379017355324	FBgn0031821	CG9542	KFase	protein_coding
10.9862911274327	11.0409281689509	10.8680576838285	11.1259459586091	10.8431998166337	10.9562722628679	11.0402540837882	11.0426557208719	10.3857094758589	10.2019666197958	10.2661303611494	10.0951005324551	10.2844399584265	10.4091172704079	10.1133139314997	10.1427366217859	10.2712459024639	10.2595157818606	10.4182612712856	10.6499217535199	10.2059968003321	10.379218046197	10.3308876447079	10.3541201060772	10.625847237374	10.348875591601	10.8617239889835	10.3462944514106	10.0964020983861	9.92878078048172	10.4162963380295	10.1182559684735	9.66754358776061	9.43379598286636	9.70131566861451	9.76209502873362	11.0061551165878	10.7590072572935	10.6445699908293	10.2694284295516	10.6621351215204	10.7052716903918	10.2071068642633	10.0758883104238	9.64352486681982	9.81325477223507	9.67445714669574	9.66731272554498	FBgn0031822	CG9548	CG9548	protein_coding
9.73071811916134	9.4699354617775	9.58986598176256	9.36554092923446	9.72069631688797	9.373883989082	9.27200633468995	9.21693283259326	9.88649693534119	9.99399223676535	9.97405365710835	9.88856119041392	10.0170404359176	10.0122568328624	9.98190996844933	9.8412043079283	9.83324922924331	9.80771394931603	9.58595018566909	9.42447629492625	9.66028603918563	9.73289538824696	9.67391861350429	9.59853825720871	9.37426438158877	9.70387698474189	9.59114334132185	9.67233926365983	9.98692492965441	9.9590107476051	9.77204344873283	9.93020921973793	11.636061621591	10.7384127204063	9.78385486232856	9.93585503137672	9.36941880498269	9.60439540301593	9.30717131961621	9.62473488566971	9.70481363834164	9.80842166071067	9.70685017092681	9.6980800366866	10.897304231576	10.5784817112314	9.80405693022464	9.79082771049013	FBgn0031824	CG9547	CG9547	protein_coding
8.97039661782509	8.89108649815614	9.14266702632142	8.65618591955091	8.92286681290844	9.10822087219062	8.96597905468254	9.04674775288925	9.3747157158718	9.45992871212028	9.73492309344548	9.43393201236898	9.68276036391197	9.56290574949228	9.8228503401994	9.60695493649756	9.36515684069741	9.18924935657215	9.24616290416585	9.11363204255786	9.27408245235571	9.04419661128543	9.07947894307667	9.19559735199574	9.25278221230031	8.95494009114148	9.2764532846987	9.06646466471544	8.97404726451856	9.46851424983899	9.18760325958505	9.82634851571162	9.07293693583566	9.74058927973548	9.25085127853294	9.05282835252385	9.05657527261524	8.93509536671718	9.1032113105438	9.42207030195856	9.27030189784718	9.42211504030895	9.36649826323354	9.63837787700399	9.41528878003071	9.25178499063439	9.05497462169871	9.29238974003093	FBgn0031826	CG9550	CG9550	protein_coding
9.08531718494639	9.00303458142606	9.19875121634456	8.92325015685878	9.17331270249193	9.2623079215796	9.09952399091653	9.25056807626727	9.53398625255094	9.67335914560916	9.79363757598442	9.62383462517003	9.65066505005739	9.73073888085652	9.79394417828708	9.80236091297398	9.64015792587846	9.36409536460312	10.0805286126848	9.81673135344737	9.53684150906337	9.13294169277116	9.98062734077158	10.0708549049472	9.40382386016377	9.20011016068023	9.73008636238516	9.67160026486482	8.98108621127006	9.60065925555272	9.80217861828111	9.87261139507562	8.80503844260206	9.74966501037379	10.0753632334118	9.66333703692066	9.20060566632536	9.30672756350122	9.33720558002159	9.52342633532172	9.32629048877978	9.57384318067709	9.64740364943675	9.94680574925838	9.44038248449369	9.73203279191131	9.53693442953872	9.40664129628699	FBgn0031829	CG9595	Osm6	protein_coding
12.8104326409884	12.8934189156093	12.4772409678902	12.5720480304418	12.8165207879141	12.8685724939157	12.6743843935099	12.5072839820712	12.2843752413155	12.2416852424361	11.8228595322702	11.872992462457	12.1489313964848	12.2767476846451	11.6179066601081	11.7816505422179	12.2711939088072	12.5490850526471	12.4010062255135	12.677140761112	11.9605789466676	12.4529641745219	12.2163988985541	12.2443975679211	12.6390732541659	12.171107355637	12.1472727843905	11.5522495499138	12.2309332876272	12.1071972963491	11.6259431524945	11.2313051724073	13.1902569098312	12.4696266312169	11.8638264054817	12.2033873913275	12.7084995347511	12.5990620355774	12.8374784770065	12.513723966811	12.2851671991733	11.9780849733362	12.1012947407431	11.8990969911204	12.5203702517423	12.4414379500157	13.2413038374101	12.8944730468308	FBgn0031830	CG11015	CoVb	protein_coding
8.65618591955091	8.65618591955091	8.65618591955091	8.65618591955091	8.65618591955091	8.65618591955091	8.65618591955091	8.65618591955091	8.65618591955091	8.65618591955091	8.65618591955091	8.65618591955091	8.65618591955091	8.65618591955091	8.65618591955091	8.93002942752594	8.65618591955091	8.65618591955091	8.65618591955091	8.65618591955091	8.65618591955091	8.65618591955091	8.65618591955091	8.65618591955091	8.65618591955091	8.65618591955091	8.65618591955091	8.65618591955091	8.65618591955091	8.65618591955091	8.65618591955091	8.65618591955091	8.65618591955091	8.65618591955091	8.65618591955091	8.89995818216656	8.65618591955091	8.65618591955091	8.65618591955091	8.65618591955091	8.65618591955091	8.65618591955091	8.65618591955091	8.65618591955091	8.65618591955091	8.65618591955091	8.65618591955091	8.65618591955091	FBgn0031831	CG11043	CG11043	protein_coding
11.0583209245319	10.9587378211681	10.9012953166112	11.2912294644116	11.2518749258534	11.1655986216942	11.1557086472187	11.1643770215312	10.5979090602083	10.7609859321893	10.698595889853	10.4838623419147	10.9810316679907	10.757873120707	10.5793211345946	10.693783725029	10.6280717807391	10.8370144777417	10.3193826762064	10.377684145378	10.8226193988536	11.1071521065408	10.4932133930449	10.5199002232717	11.253293999887	11.0485498322888	10.212949938027	10.2527052452796	10.9456293203254	10.7244176404331	10.2214667687045	10.4200676562492	10.3436922009495	10.4944223143117	10.0147826333295	9.67044271741704	11.2313627876282	11.3916206807307	10.8827268212924	10.8179659472213	11.0517876560437	11.0065103815078	10.6758564881812	10.4732238417295	10.0927906371054	10.4079419618222	10.324649725262	10.2841096848742	FBgn0031832	CG9596	CG9596	protein_coding
9.87814326328398	9.96482197710316	9.89617529043002	9.79614603971567	9.5668031368332	9.71996497328269	9.79998420140081	9.63548404937576	9.74738354341317	9.89926395801871	9.84128947809834	9.84280021173636	9.89182118828596	9.8548523182895	10.0497631270012	9.8475570484561	9.73826212551011	9.70453026623353	9.80788133520999	9.92417058149141	9.68222862164017	9.79379850612893	9.77620373696538	9.76619077493852	9.70968388984137	9.88427993330712	9.81504283017924	9.87569333345884	9.6890178729821	9.59048855567285	9.96162065322659	9.90638329184686	9.49880454035736	9.57501866980737	9.90624346925719	9.68223379118713	9.78577764456203	9.77982268440756	9.80954171108153	9.91652279225291	9.87382184204272	9.86574638877288	9.79860792896957	9.8558768044623	9.66872996049332	9.61882057000454	9.74636099919776	9.74957074757996	FBgn0031834	CG13766	CG13766	protein_coding
10.2966534258034	9.75206751237154	10.9777957410378	10.4847599608779	9.83477080972482	9.99966694930523	10.2678098992075	10.2663336287169	10.6826650095717	10.8759331352117	11.7596973569414	11.8013228819707	10.9158019681793	11.1093171705657	11.5628996591391	11.4348061492142	10.8604986801908	10.5728915819313	10.8106652466244	10.4208912905445	10.4395103940193	10.2784483620563	10.2854338142471	10.3316474575328	10.2411196283618	9.44216364959787	11.8939538410315	12.9949841813317	9.58783390776124	10.7054339599824	11.9403107459986	11.999456097605	10.190063434238	11.412663938234	14.4060704180048	14.3451876615397	9.54702453272373	9.84621315694124	10.1416481181321	10.8155376498958	10.2099519436523	10.4751516498083	10.6377045274096	11.2352897116314	12.9154466801833	12.3039408335908	12.3251289215239	11.9694471405926	FBgn0031835	CG11319	CG11319	protein_coding
12.8285355033368	12.9435959450892	12.7918767945683	13.13310741696	12.6300666810208	12.6663008796075	13.4480513666806	13.2639596476726	12.0507887754425	12.0524995896667	11.8772131190214	12.004386721286	11.8755189740593	11.8567324482343	11.9473402475023	12.3394970312568	11.8495368936415	12.1226819270353	12.6282632730263	13.1012972987693	11.8497069642442	12.1388136654855	13.1337191147159	13.0277488195593	12.4515440916802	11.8597963895655	11.8658307109131	12.0072024121784	11.4845083017118	11.1977692281298	11.6736833559005	11.0356514559217	11.5585656418786	10.9928199465563	12.1492451343838	12.3676560421899	12.7099501506468	12.7302366276693	11.8488330619843	11.5763621474894	12.1500294867956	12.0497121445404	11.5502075227471	11.0287319896032	11.6715935008989	11.1061303518577	11.6296122798987	11.5255643926441	FBgn0031836	CG11050	CG11050	protein_coding
9.13808724308556	9.18286003596154	9.31610930907938	8.74452963174138	9.06128519807973	9.15501351964428	9.11994660149565	9.39035092136466	9.54025534497144	9.56632938688121	9.81437155667545	9.67641874883786	9.74401633315808	9.75902482838609	9.91244770277605	9.72065695260178	9.36088349510701	9.29701482717371	9.39960098053186	9.23212092951126	9.22078435178465	9.25762825428976	9.16755441655809	9.42695098427983	9.28372182408895	9.0142937697938	9.25999357150215	9.1329793117581	8.91940172654006	9.38789714979862	9.11530421646234	9.67544777749804	8.91515111538487	9.76265313231394	9.89684602967433	9.81610874650058	9.01522673558848	9.19901125037627	9.00051100544147	9.62757625812452	9.25784397497732	9.46320896696181	9.23800266105403	9.86678445565951	9.30919573329526	9.62488479448684	9.40756981086743	9.29501655578334	FBgn0031837	CG11320	CG11320	protein_coding
12.792170751937	12.7279986559339	12.9055943253458	13.1092281038335	13.1943725393136	13.1975835128344	13.6906095062663	13.4287889753167	12.8066689401191	12.7511958392547	12.9096462644507	13.0161724897109	12.8021561597585	12.7475711610709	12.7142366606376	12.8008722571783	12.7565997272131	13.0256430581918	12.9729801082025	13.2815068032399	13.1422331297991	13.0748985704337	13.3533035915882	12.8816505028584	12.8359502790728	13.59694811482	13.1405195615671	13.9231066505812	13.7838036258453	13.1952811583254	13.7534614736089	12.7505819418176	13.6889297196386	12.3021736717476	12.7132758310267	13.0432397512246	13.234475327189	13.2973305355014	13.8428850954684	13.3371532686237	13.0093991029509	12.7889844092629	13.2403895951547	12.5165783925757	12.9896620971935	12.7029311635578	13.2261987006177	13.2274599879823	FBgn0031842	CG11098	Tango1	protein_coding
9.0077468692261	8.65618591955091	8.97049511919133	8.65618591955091	8.83747811125983	9.1687142569208	8.94154431200883	9.02906779400701	9.54391725230066	9.47974713974077	9.64532476652336	9.4076634673201	9.49637963909088	9.68468880121992	9.78510646925759	9.72030478858502	9.35338922744829	9.20115470047467	9.18552032988108	8.65618591955091	9.32306229222334	9.17478869863825	8.90863883454384	8.97327397626329	9.1992404216534	8.92022946648798	9.25413466654196	8.65618591955091	8.91324213303706	9.4871966666923	8.96674725732315	9.8489344976069	8.74294680838426	9.70489892292185	9.3178372523528	8.92951788379832	8.85227449295249	8.88975632768599	8.96164790452416	9.32182387453239	9.18078319245093	9.31705829972745	9.52113150984493	9.78285858097381	9.27476133064522	9.36382740927299	9.09531363657971	9.14686637803491	FBgn0031844	CG13771	CG13771	protein_coding
10.3375207682937	10.3499908939654	10.1237095008266	10.5309134221319	10.3509971071798	10.2603057380732	10.1962429077053	10.3289850518729	9.91932298635221	9.83020316028663	9.80327834785701	9.84170192480297	10.0834819692443	9.99110248117255	9.89487082893513	10.069425624461	9.85245701697588	9.97266408697911	9.90637466782749	9.86877249470161	10.1325753475315	10.2545592310649	9.93711147461758	10.1188601707247	10.2076114522807	10.2157102371433	9.61255343440653	9.55705545537757	9.64149358515914	9.74154692093542	9.69483875602551	9.72836643724193	9.53642843827976	9.5851993053865	9.43311384350995	9.33579261614854	10.2277826919204	10.2610137186467	9.63905963183337	9.85590232845205	10.1684140645327	9.81860838855752	9.82338307016082	9.74285741872744	9.10210059488928	9.26787719688524	9.17968301167876	9.24293091277974	FBgn0031848	CG11329	Nse1	protein_coding
9.39415686910802	9.34411315162402	9.52056840404838	9.62371673042064	9.46425916325474	9.60291252244753	9.74007213370091	9.86754498012045	9.62812488419918	9.79585870629517	9.77591644529074	9.75533130267944	9.83157268644513	9.85078523488801	10.0409099794055	9.94564477801771	9.4530919780745	9.43186518517172	9.32625720703436	9.34097947787482	9.52400406921297	9.44491688639041	9.36338602624468	9.67273121597992	9.62376660894539	9.48687658943996	9.46953222055948	9.06457372698151	9.39595415767348	9.63122142371944	8.8607648803332	9.91000626710739	8.98080062390769	10.0073307379501	9.74672211616427	9.33491095888795	9.49252043794566	9.72606456230332	8.97807778358092	9.60462357730421	9.2653187855406	9.75106594548929	9.48545214198026	10.0281881615923	9.3630755842106	9.58635486825544	9.40580698292903	9.36030508340851	FBgn0031849	CG11327	CG11327	protein_coding
11.1813514364708	10.929091839434	12.7380214407622	13.2618611155528	11.6997649188364	11.7420874258736	12.6728761364139	12.6159816662805	11.3810813036897	11.375239361281	11.4829819099575	11.4185675118682	11.3708939729412	11.2665555518288	11.2212685957068	11.1508900852656	11.8560355253099	12.0704305060052	10.9234723765639	10.8219288631911	11.770263365416	11.8113274608937	11.4439594394378	11.1504225883113	11.4946628283252	12.2576829014001	10.4853182081766	10.7704312815094	12.8529524150006	12.3009821214782	11.1474349522286	10.6949155692002	12.2560831716953	11.7551161186208	10.7443718138274	10.9584357534284	11.7593036995423	11.6677897940675	10.4732779282602	10.9276088925125	11.8995062413478	11.9167248301141	10.8399868973861	11.0515442483913	11.4878887492427	12.1320186811764	10.7814225590448	11.2757554807757	FBgn0031850	CG11326	Tsp	protein_coding
11.0073062924804	11.1987901252995	10.8215321435655	11.0978548706602	11.5696658438844	11.5652297735758	11.0359009756797	11.0297143035728	11.0771266381375	10.9786825394622	10.7334759824684	10.6388006496445	11.021255251461	10.985405277357	10.5375367257941	10.6265454468389	11.0515427256876	11.2391524412882	10.5830383617303	10.658310741887	11.0747191321438	11.1878589688889	10.7966560005922	10.4298271201403	11.2945752681813	11.1640046237158	10.7636369837678	10.5996848553917	11.2560779729371	11.0911187422052	10.6589420961626	10.4154608017729	10.6634338174664	10.2300313519249	10.0542360270699	10.203198480894	11.4794247963986	11.5090149693777	11.1235319660853	10.8942377103624	11.4449089339606	11.4172165470522	11.0073253789251	10.5909424338588	10.4031090596688	10.2027381893992	10.3340969204373	10.4589419249203	FBgn0031851	CG11188	Aatf	protein_coding
9.09815202367079	8.98120516019295	9.46307490060535	8.65618591955091	8.99454996912799	9.38306866850169	9.16447372819629	9.40111386246743	9.69198395201803	9.90308750078635	10.2702218648371	10.0404911406147	10.1151803977545	10.2532613636883	10.2662441798711	10.2461010939247	9.55667592103313	9.42037340679602	9.39261691664	9.21792522744428	9.35971705258392	9.48274889518244	9.12059449515139	9.61272571107925	9.41090630505088	8.94650841324106	9.45839805277406	9.20666280814617	9.24237278115443	9.92990713435476	9.36615794774071	10.5056224118759	8.99304425692216	10.2415986087365	9.67248018453621	9.62639966310433	8.73749423288095	8.97953853850149	9.21245597202948	9.79509698493255	9.56151464112878	9.81736114666309	9.78950481340539	10.4190185918675	9.5629289228105	9.93408255550969	9.52679393963673	9.49005815617453	FBgn0031853	CG11201	TTLL3B	protein_coding
9.23048926081906	8.81220549205678	9.30151895122215	8.83969614546199	8.99253363114828	9.33834396766194	9.15004721645357	9.48654645139577	9.87301974013727	10.0599366026991	10.5237707596533	10.0658246945657	10.1967915597437	10.3622066854713	10.5528387733523	10.379239421978	9.89725910020442	9.56964143561045	9.63617160483319	9.54620964844827	9.55452874071212	9.47815782497543	9.253172315904	9.82833375662157	9.5758083662856	8.96052063427832	9.70893918921588	9.30893543470045	9.08408472203306	10.0805909150916	9.56660994959762	10.5039494376505	8.82892393599382	10.3515434871702	10.3592837317825	9.91654141111528	8.65618591955091	9.11124329948125	9.18131131093979	10.0839536892971	9.66540764349733	9.96606966146816	10.0068406400566	10.5909428245083	9.96331506240415	9.96367218955261	9.34903813859827	9.67957257865702	FBgn0031854	CG11323	TTLL3A	protein_coding
9.28491025917438	8.97505446987789	9.31848466271138	8.71635568001878	9.14362206649442	9.27354871440416	8.89732342907998	9.35583124607764	9.67045720736068	9.83032630768994	10.0729510201295	9.87173996205839	9.96976055168366	9.9527092108294	10.1053275673257	10.1266325541424	9.62488513722024	9.63867401475633	9.39872305676458	9.32358673658186	9.41574224584727	9.61076601263956	9.18800280630302	9.59491918514193	9.58461412915704	8.92302134800104	9.37918569939844	9.5328037423009	9.23625947804073	9.808237097727	9.48639801044297	10.1296727103347	9.99709999420391	10.1785481386848	10.2294811753145	9.94118791179776	9.10597995796246	9.06005844899846	9.21535054731307	9.39018145684528	9.39026507633527	9.63805488684264	9.73087977915332	10.2304352096132	10.0448965414049	10.0331091905511	9.69708871148973	9.68395690135292	FBgn0031855	CG11221	CG11221	protein_coding
9.08862525889808	8.83841636844227	9.29703674927277	8.95665082530914	8.78656344550021	8.824335203287	8.87351882352497	9.25655579792694	9.49493536479445	9.72027188513929	9.76329766333825	9.61800133843538	9.68598182024953	9.79752233475631	9.82456186823766	9.81993615127526	9.29820995998853	9.18677334115494	9.15946874839062	8.97786242859089	9.09686379963913	9.16456098966853	8.89172321970021	9.24161425301461	9.27990200470564	8.99010896953515	9.1858013362699	8.83530862975036	8.87871611592117	9.6463792955467	8.98040294065386	9.72700063533834	8.65618591955091	9.63471572265525	9.45758067017835	9.23474742269051	8.73749372657496	8.65618591955091	8.9501819520042	9.70649195577469	9.38624595286292	9.51747570082538	9.47555782501467	9.93378435837925	9.45247174235593	9.24704140947181	9.18951186354825	9.3509722867091	FBgn0031856	CG11322	CG11322	protein_coding
10.132287875899	10.1606661676134	10.0090823541868	9.16546594161196	10.7677525339814	10.3648273423462	9.8826575883928	9.96313250529737	11.0772711239016	11.3791135237997	11.4430710449014	11.1829951905382	11.4273492791372	11.4569145474958	11.8289085614675	11.3606282017718	10.9742764267467	11.4271702427364	10.1953736333671	9.93798173549719	10.8088746595567	11.1183494912418	9.96282509829567	10.7122747468852	10.7405092498503	11.2970243989463	10.2866676606488	10.0562100088082	11.387596168767	11.2350892607337	10.0928980445117	11.0707388997569	12.911352666455	12.6055643681282	10.6036515199938	11.1277490914302	10.6113030891147	10.2786938357296	10.1356240741859	10.7911761396574	10.837483611213	10.5739358084542	10.8104369554661	11.3164213155212	12.0571363778587	12.6632250541511	10.6916288099724	11.5328405961009	FBgn0031857	CG11321	CG11321	protein_coding
9.08341904750034	9.14907441739362	9.47926707280823	9.01005771816946	9.12734367170176	9.35250323737087	9.04629155502818	9.43691272083926	9.92983851199178	10.0517752564163	10.3137354191815	10.1558877146619	10.1889661413695	10.4109198444414	10.4789674945597	10.3531125393182	9.59100909669447	9.29614967094059	9.29027226267969	9.67838116661666	9.46652669920488	9.39406653051426	9.45449244487429	9.6310840057477	9.63789645503942	8.9104845482761	9.69099228377416	9.83455958582366	9.09731627120966	10.0241471857772	9.636424826592	10.2951962050108	9.53928215496554	10.0934811236021	10.2315690805417	10.2192122431426	9.20771665786721	9.18727654790893	8.95822747711122	9.87222680401444	9.24234748337728	9.65912024590446	9.7986240338205	10.1742424959344	9.72469454067163	9.88857062614533	9.50123845206598	9.54910510440559	FBgn0031858	CG17378	CG17378	protein_coding
8.9638506042288	8.90997403665297	9.34426358696216	8.65618591955091	8.90300825631709	8.97230949549933	9.01871349063189	9.0323163724042	9.40424200393067	9.61795666878646	9.72601428293228	9.47143850935473	9.62235747434199	9.69145146683749	9.72875247825109	9.8759527611895	9.32514404779676	9.22440108416694	9.10358390383061	8.8895412826164	9.10232374876887	9.2196287960518	8.76073907420409	9.21979759317927	9.25000644506032	8.8708049235774	9.29077339472531	8.65618591955091	8.85896757663095	9.6263275312369	9.30741364221021	9.74434412157862	8.65618591955091	9.53038132809559	9.06316381536598	8.98693054649704	8.65618591955091	8.82872126334898	8.65618591955091	9.34367712994077	9.09904549838313	9.32840691489838	9.59108504666538	9.57716147789494	9.25548362104326	9.32490766272554	8.92582544560038	8.95541114680846	FBgn0031859	CG17377	CG17377	protein_coding
8.90485603516465	8.65618591955091	9.02997566669148	8.65618591955091	8.65618591955091	9.11475058588405	8.88324791715958	9.11679002482306	9.3343781085499	9.47513252683251	9.67362912226743	9.47917161708802	9.54871953743467	9.5792343497668	9.70015518474099	9.52257379688123	9.07517836868261	9.17047904943089	9.01344760829801	8.82768711582732	9.18927397649778	9.00616927454482	8.83592204562675	9.1661301819212	9.01472776350478	8.81466065577876	9.16477635630432	8.81604492340579	8.88798982030103	9.44813342336541	8.96526896894071	9.29956285334837	9.03255850883373	9.59677030553614	9.10853863761655	8.77872318515343	8.65618591955091	8.7771117366345	8.89826671497795	9.37515278491722	8.79013247827117	9.27399073275489	9.26295786645206	9.69553252796474	9.37297522379966	9.09939509212703	9.03049384896949	9.23945351847618	FBgn0031860	CG11236	CG11236	protein_coding
9.01164013773389	8.78160453976591	9.3201094802277	8.65618591955091	8.65618591955091	8.92871670499619	8.78606620842768	8.87545276210755	9.2908875796408	9.50197353316424	9.56872318756694	9.37538183643106	9.45063348113943	9.62066766344354	9.56653447190577	9.47766882271491	9.19900904638944	9.17262203843111	9.07068140970518	8.65618591955091	9.04281864262613	8.87683333685237	8.65618591955091	8.99383156190417	9.10371463785561	8.78812373691669	9.08358802723579	8.72858969383388	8.9310776400337	9.5953849443874	8.65618591955091	9.51408136008323	8.65618591955091	9.27385756990458	9.20811770108013	8.86663983539207	8.65618591955091	8.78578700571744	8.97150615944223	9.51269901397055	9.10236746210127	9.25365996405651	9.44500289538021	9.59918678156407	8.86149828331611	9.32823203226862	9.05351517788153	9.13755847953929	FBgn0031861	CG17375	CG17375	protein_coding
9.74705790830247	9.68596815449339	9.23710115049364	9.07851958282212	9.65115272072067	9.52955762823441	9.2206101946346	9.51085205505095	10.1832573207795	10.221165741195	10.2412636688629	10.0089091045048	10.1560216363324	10.3386427117672	10.3336715633187	10.2234670256103	9.98766545411811	9.69399472059872	9.65658756549804	9.62752539671732	10.0942351759807	9.67059654590063	9.33812502826863	9.8978350788916	9.86814356132151	9.76434086057408	9.61181942414877	9.25122535951698	9.67454160047518	10.139394321748	9.43643663878428	10.3156262943027	10.0678163876373	10.241523171711	10.3241365998428	9.79271662271643	9.45341787576402	9.59632465190622	9.15453308691551	9.69980973579581	9.75925229665792	10.0005940054208	9.82083171176313	10.5095440389426	10.0060246926562	10.16818964738	9.92902232532971	9.77159904160795	FBgn0031865	CG10806	Nha1	protein_coding
10.0515621809097	9.6423602740947	10.6217818537406	10.2548891904052	9.78222920024761	9.92118362909197	10.1984403618391	10.0743895499725	10.6052914384474	10.7511458566066	11.6911274904879	11.6797816170563	10.755955362822	11.0204768126847	11.41121510556	11.4556660766423	10.6446227422404	10.5437223237688	10.7162973742432	10.3691879480877	10.3555949197511	10.2895039897053	10.4253572361969	10.4117707976946	10.179794005843	9.56906994298157	11.9831401382028	12.9318411991145	9.82764987265088	10.4327234384794	11.9188796768033	11.8442496518408	10.5789121993827	11.0372129853442	14.1600966076873	14.2252602871463	9.44814686916361	9.79669647708218	10.3985652610364	10.8527876906868	10.1026869869097	10.3555665089289	10.7455792354347	11.3111937213065	12.7094081004675	12.290436912748	12.3008640344474	12.2073564108014	FBgn0031866	CG13772	Nlg2	protein_coding
12.6242875530557	12.8543216791825	12.407143485474	12.6727037932014	12.7419468665503	12.8759335707115	12.9816347495344	12.886681255248	12.5048450702146	12.4373114927726	11.9515641429326	12.1103156246773	12.2876041216062	12.284091763691	11.9408630754226	11.9643097896062	12.2487981702975	12.6238646194707	12.4810027925319	12.8191946551059	12.4377984602159	12.6015962844904	12.7370689084641	12.5038026552163	12.7053036942737	12.4316735079577	12.2063940471803	12.4365921800086	12.3747690222331	11.8696255832143	12.227616590392	11.6050915045511	11.466731749385	10.678074014615	11.3449155908654	11.6232014485687	12.8504578649264	12.9523600220571	12.2979147050538	11.9476158571476	12.5011008870517	12.3665593806999	12.0166367433397	11.394073157159	11.1913950821803	11.1234392009697	11.3507302111266	11.3151946414291	FBgn0031868	CG10354	Rat1	protein_coding
10.4313332244148	10.0697135019206	11.0629394571522	11.0385852743628	10.6536675326935	10.4209899218531	10.4825568524087	10.8221851550395	10.9607041060485	10.8570732582423	11.0311184018063	10.720849788654	11.0731669845653	11.0728122609032	11.1520874924329	11.0397871040676	10.922196335676	10.8964778888245	10.2321025540743	10.1097975744886	10.9467902089128	10.8625891965619	10.502560012176	10.5107564483205	10.7099784018599	10.7012059279881	10.2766449538888	9.88574241995223	10.7226006239191	10.9828477642141	10.0861599972573	10.817375515731	12.4214430746467	12.0078745168184	10.8051971753382	10.807928496863	10.4763240492971	10.5439478235085	9.85860427588897	10.3332025726565	10.5668578653102	10.754882532901	10.4014234636605	11.0934061796437	11.9075184734896	12.0922662080696	10.5792633150444	11.0815943849785	FBgn0031869	CG18304	CG18304	protein_coding
11.4012896028444	11.4111745131842	11.1943990010693	11.4966893756707	11.3782520287101	11.5063992985334	11.6937463756331	11.6794851432996	11.099761363271	11.1701245406627	11.123056576033	11.2035756154071	11.093595967839	11.0326476438065	10.9001793681952	10.9979440655027	11.1032302691389	11.1837580461495	11.4698317913082	11.6066880319961	11.2237221904405	11.4279164110136	11.4487515286153	11.4162836875169	11.1745133726218	11.311898005544	11.8175583682967	11.9108056473369	11.3880868455888	11.0215920505506	11.8649617333148	11.4131473722245	11.5539507572595	10.8249972062719	11.3773483961506	11.602806480228	11.4692056605988	11.4365703493107	12.2818657984374	11.6169715213882	11.2673833030194	11.1671836367178	11.5468671664709	11.3137210236102	11.1028582846757	11.1806134339515	11.5535700058693	11.5494286540962	FBgn0031871	CG10158	Fgop2	protein_coding
13.1186791880003	13.1248267902434	12.9582871449191	13.052000348967	12.7494226080098	12.788297221249	13.0043035782898	12.8923507799351	12.0734988669033	11.8882435522362	11.8361907479125	11.8504639395063	12.1976595781616	12.1836902596266	11.9105832471233	12.0528448875753	11.9487316521905	12.1669149658639	11.3775456700517	11.3350391475628	12.5206542492996	12.5990969888095	12.1408834640789	11.8476271617941	12.8199696572138	12.8038549098083	10.848955683073	10.887222575083	12.5806732294609	11.9728562420074	10.9660038448588	10.4767372190338	10.7880171490564	10.7634805544338	10.3370664958391	10.0052218399257	13.0643338558399	12.8786119535998	11.4267363293385	11.0854869075555	12.470992514899	12.2646563300753	11.1945928279594	10.879763043955	10.4873019150046	10.5201651354062	10.3872914285557	10.3436364464547	FBgn0031872	CG9211	ihog	protein_coding
10.0917166824164	10.2703904793449	10.1263912151382	10.366156721189	10.1881401900875	10.1689358245394	10.5038160211741	10.5153132848905	9.89681045669673	9.88942242902523	9.94882286949172	9.81967325779273	9.97240188357891	9.91955261609419	9.92838655407609	9.97435935889983	9.82310689474657	9.94374023619703	10.3181256720233	10.0368724136613	9.89376030087298	10.0278776178269	10.1771029420637	10.0116538084883	10.0107690744462	9.90422696585227	10.4140988081637	10.1014212951143	9.6277254635497	9.69962661752468	10.1245515605734	9.79389092559424	9.56588899441459	9.62586788652763	10.0522886837291	9.9848759580767	10.1653462063208	10.2579897503853	10.0431155151595	9.80587912483663	10.0918739855417	9.97629988399214	9.9456084098568	9.83947698346656	9.64801728329227	9.68009544461558	9.73929862489944	9.53612144488277	FBgn0031873	CG9207	Gas41	protein_coding
9.99794297238464	10.0352588003115	9.92709198723367	10.1343549959064	9.73614919235884	10.0527497930013	9.95961491251983	9.91325999012368	9.93848631202698	9.88410218960184	9.98704282690995	9.97847433548768	10.1524129608019	9.93028200906384	10.1306937140837	10.0310127527783	9.86647912448419	9.780502907581	9.73492194078919	9.84664276774553	9.88163042603092	9.95069337529455	9.82432816499156	9.8788518747413	9.89755875855671	9.95798616366673	10.0255222903006	9.89530596715345	9.39936800152396	9.79009108716315	9.94927212110471	9.85915301786699	9.49199277891002	9.61538080785932	9.85361302666288	9.83582026862162	9.92414720506676	9.91239109936089	9.6062854817511	9.90919915850081	9.9241982062824	9.95228403386424	9.68307384918636	9.88051303815102	9.68211023773154	9.56267883971935	9.43390368288881	9.51222608384687	FBgn0031874	CG13775	CG13775	protein_coding
11.2533032231256	11.5121983736487	11.3052777730701	11.5062048226352	10.5308813521931	10.457118447247	11.3739681283806	11.3392414138829	10.6975821588398	10.627206635473	10.3634303439393	10.5142407850267	10.3214705181967	10.2990421729322	10.3957786874845	10.509462850662	10.3089937263274	10.2036416501091	10.4989722694551	10.7868873402569	10.2828401373348	10.5407556194233	10.8066291496378	10.6508262723507	10.6383474790369	10.2693378418137	9.74775749145849	9.70132610396541	9.91250270365097	10.2427729611628	9.60412664493293	9.79095153986385	9.87122365054912	9.96103261714574	9.54388821488229	9.30690980302878	10.6231495419388	10.6359571305977	10.0892044784132	10.2018016788483	10.199567277777	10.3277456448338	10.0945180749934	9.9997565574171	9.73385534903502	9.90229492837533	9.38111053838649	9.35219478562131	FBgn0031875	CG3430	CG3430	protein_coding
9.863883447309	9.69492718761647	9.95357770748907	9.91349191022201	9.61491372648734	9.66024283452861	9.77956164035761	9.7332920625496	9.71684520347723	9.82770281635341	9.87484480992895	9.70749467219573	9.81279593381189	9.84600292830891	9.85274905840713	10.0142286543322	9.69789478980995	9.74882078368759	9.84882455284153	9.79298888645572	9.75740859280924	9.66965158756564	9.74144563260963	9.75463719147596	9.65195669504111	9.53178193173217	9.63610190686978	9.64488163145127	9.67297665375944	9.76532745536887	9.70044600521543	9.6811438714297	9.53016530261886	9.50521258927562	9.56703351498102	9.43476408808159	9.73287925519709	9.826807449984	10.0064920015321	9.63696224112903	9.52506977592245	9.75151204952688	9.77349592625525	9.70095614705083	9.5729213176462	9.75685605470642	9.43417777194571	9.86469249533583	FBgn0031876	CG9200	Atac1	protein_coding
9.5446943566272	9.53774513660073	9.63230796575348	9.43393785858024	9.34287370060083	9.39218350007794	9.33879164425273	9.40063218219313	9.617022783837	9.53280256157116	9.65322061078422	9.47936362784093	9.60950295961007	9.6039472217942	9.76329668571201	9.68512072781791	9.49135587069034	9.2747827049494	9.28439752819822	9.22542158883572	9.39900303883651	9.41347724454277	9.23617942464483	9.56309947742667	9.24319397005337	9.37907318425822	9.47286799588876	9.19414737632087	9.58722988102641	9.60066300687481	9.55531473522696	9.82590437255688	9.48817970838737	9.7869577319469	9.36245953874641	9.20927744388597	9.16985946938575	9.3181977395352	9.44534088971202	9.77681992105801	9.39834291396228	9.38372597293299	9.65962380962982	9.76397194197699	9.46100929258156	9.58031266271344	9.33270924539072	9.34221311724044	FBgn0031877	CG10399	CG10399	protein_coding
12.4447516374368	12.7068687836047	12.4463008504838	13.0034124959718	12.4994426198736	12.5232489176665	12.9793625878564	12.8124363310165	11.9933708452188	11.7659249428347	11.5613970967259	11.6784549617893	11.8869454634934	12.001945288714	11.6722822951872	11.8520549041691	11.567004441367	11.9445720170116	12.1635510694642	12.5483826062794	11.927706846019	12.1972138238174	12.474064692203	12.3692651164692	12.4482774741436	12.1913229913722	11.1583611878271	11.249108802385	11.2986391060719	11.0827893804514	11.0324058165877	10.5096372780815	10.5057029035389	9.91070498679763	9.77031851021704	9.95584711606371	12.7322347781795	12.681844653115	11.3136411636372	11.0214083567694	12.2110851019334	12.0465054499155	11.2511734530612	10.7675645237151	10.1767947802709	10.0262487736688	9.68731754938662	9.86615747233671	FBgn0031878	CG9188	sip2	protein_coding
14.8723879482165	14.9987365883945	15.7727419127494	15.963549523625	15.1926131541496	15.0719952658062	16.1366477918039	16.0547633459659	14.3618963405882	14.226904607869	14.5181197924269	14.7603246591446	14.0589222354641	13.9944084451423	14.2344900303666	14.3226608756267	14.7859869597363	15.1112755076672	13.3018167178894	13.5947619040235	15.1278772489168	15.1214324065919	14.2376773871975	13.7818886679524	14.9434015753248	15.6107441894562	12.3940682604656	12.9065468158125	15.8351422341168	14.8750173561743	13.2027744043471	11.8565028639323	15.1386281713393	14.4960817934295	11.942561722221	13.4705855403656	15.2751258097949	15.1149652903481	12.3844181842488	12.6649199841866	14.8923683254169	14.4424532419722	12.7813143293079	12.2523230130683	13.8862556102864	14.8711535207089	12.2625509030802	13.5562125193869	FBgn0031879	CG9138	uif	protein_coding
10.2491361170169	10.3542127871807	9.97194402790081	10.1582599562926	10.1091101889112	10.0105744080309	9.84853033695661	9.96292086679671	10.0559360638201	10.3004554738781	9.94157398803324	9.901252854317	10.0938232011713	9.9853921281664	9.88236100949246	9.81760282113846	10.0298190112243	10.1619755236089	9.72728870409324	9.33717964693889	9.9307557096293	9.93221906650272	9.67762385328244	9.68570791040971	10.3445725522121	10.0133706079059	9.70138677830885	9.52722530149036	10.0968584757645	10.1679540801084	9.49783395196507	9.55815547152724	10.2892738454541	10.0940651862187	9.63904954966017	9.50922580153494	10.3399920844032	10.1269940506071	9.75401829433427	9.90671116885064	10.0506693053339	10.0704422041823	9.84980702909562	9.90338189496566	10.0838572904218	9.85678223628283	9.99368919099911	9.85069492090193	FBgn0031881	CG3476	CG3476	protein_coding
10.3398584752567	10.5143181270205	10.4959746919684	10.7811315094549	10.4849147529926	10.4056104698599	10.4337281212938	10.3434154977813	10.4317152808336	10.3196170175236	10.3421613669695	10.4838411191665	10.296440671333	10.275488770106	10.29891847091	10.3751362958404	10.2642426971124	10.2412173513366	10.5158903037193	10.6552179926602	10.2719658070387	10.1864370503116	10.7278926226382	10.4233608491528	10.345622485766	10.4224613990242	10.4714747918732	10.770658638323	10.5099488162551	10.4405669545066	10.4662802015173	10.3380513612867	10.7284951051634	10.1713062832735	11.3194745430422	11.2377006344001	10.4733890209773	10.2577839529999	10.7233316124054	10.5570927587621	10.2222886899456	10.2233714846246	10.549259724641	10.1748053203371	10.699442336475	10.5294383896098	10.7588033908873	10.5927192239722	FBgn0031882	CG9100	Rab30	protein_coding
13.5042799376649	13.4898753783468	13.5734312645062	13.8446379325326	13.7109057319116	13.7512253367544	14.2307694254705	13.9781349221813	12.7979731564777	12.6773007545072	12.7189966144668	12.8450837742179	12.871433046295	12.7870688374073	12.8901226283007	13.0108680552476	12.6817259871581	12.98323511451	13.6377842486991	14.0142067659601	13.2215489909587	13.3693026474347	14.048627960346	13.8332274442772	13.4286246820069	13.2905499501891	13.5897353546227	13.8550387963431	13.047230828547	12.649859682828	13.6477861378242	13.2245843503888	12.6374543410823	11.7453517590584	12.865222119749	13.2996038889335	13.7550852177516	13.9418709938457	13.5938002043753	12.8845579469052	13.3849440610486	13.0711340603531	13.0730176240769	12.3823220508368	12.5269768724666	12.3250017059965	12.6447149372261	12.6601270713623	FBgn0031883	CG11266	Caper	protein_coding
11.999489584411	12.1134901076131	12.0114852713147	11.9170575117217	12.24496367879	12.2801005342988	12.2945954449074	12.3122486189662	11.613814053581	11.769894867121	11.638401645836	11.5966578389047	11.8526611041641	11.9406365252993	11.7546298804419	11.8106668715012	11.630183729835	11.6040131396204	11.3705995015946	11.5564822174082	12.1233821260334	12.0094505720476	11.8071955283214	11.5854917287264	12.0590463371942	12.2640227624505	11.4790972609657	12.119672731379	11.9293610081006	11.6793127494492	11.9331168026169	11.814767389851	11.9922720965499	11.6503478644136	11.8534611890376	11.8651021397638	12.3349955910946	12.4092280757332	11.3315765398164	11.4644759108667	11.7725706406381	11.6870936057768	11.4463742053801	11.6156402172688	11.8227360929969	11.5849288196387	11.3836103787793	11.4192416520504	FBgn0031885	CG13778	Mnn1	protein_coding
11.2113602253763	11.2224065008464	10.8979187493379	11.2154575142786	10.9908579795082	10.9088732355588	11.3340192212961	11.1399301373652	10.7292651643702	10.7263326623436	10.416730644844	10.6788522537495	10.5305221098851	10.6386857037136	10.5325230146266	10.6516092735223	10.4506693194207	10.7276332179544	10.9038555252626	11.2308168787642	10.6001712697867	10.8120312376122	10.954595241216	11.0026595513975	10.7868729245025	10.5920274568971	10.6834274947421	10.3728732908309	10.1759472450132	10.0672951262134	10.5936503209686	10.2800158504859	9.68378484049324	10.0599888208268	9.65894500210984	9.56976509076319	11.0305431501303	10.9964796470093	10.5068969836137	10.1248944227237	10.6829436100284	10.6211104397239	10.1874680099914	10.2159679221141	9.78730277990319	9.93322893353317	9.52847656933936	9.54628625918087	FBgn0031886	CG8902	Nuf2	protein_coding
8.86481444786281	8.81133343406278	8.97545001938109	8.65618591955091	9.09394588211613	9.04050486463203	8.95321150856068	9.1288924713899	9.36395317259266	9.50015585928776	9.39312874285368	9.57175407072139	9.64208796791788	9.50901340234797	9.85282580448887	9.69205427758699	9.61462201019192	9.41313994856999	9.20149702808155	8.7408087720416	9.32044209942895	9.17530913579762	8.92432990218765	9.53617084850548	9.36453032547933	9.04725332136862	9.02452870465865	8.84751402584318	8.89687014734312	9.45260563116669	8.98096113127455	9.72924711991211	9.34504970740364	9.92410416972687	9.6974333879317	9.26466348642457	8.73653373319264	8.91608575531209	9.22057205401143	9.57960114445593	9.11282470598614	9.59163586569346	9.49602087512267	10.1057557416319	9.38517648645533	9.69087592374223	9.50044106754168	9.41440839775044	FBgn0031887	CG11289	CG11289	protein_coding
9.37450857953801	9.20458253367892	9.32488126914289	9.01727711128754	9.46271605756422	9.5707198895061	9.04111661730603	9.30155517353596	9.82866846272489	9.92016093246383	10.4872378489753	10.2305429167824	9.86516841887092	9.93327068995797	10.2487439888076	10.2159729428811	10.1086615082438	9.92732517948926	9.75803963927026	9.58651081387284	9.9460338110771	9.7072988335557	9.72328561841521	10.0257980761491	9.66815855521912	9.44934678200367	9.50992514192169	9.77581038267973	10.4061493439252	10.1044369080947	9.75563529745376	10.1619321342558	10.4137481479119	10.364167759572	10.3833292006407	9.92026119788187	9.38458162725351	9.41353619481353	11.6432955178558	11.4065928860479	9.77285300478052	9.93401745414122	10.8574305284717	10.8388881704238	10.2314099790348	10.1029510491013	11.1115213418264	11.0681837286536	FBgn0031888	CG13780	Pvf2	protein_coding
10.9315842272484	11.0845407633103	10.8151125418993	10.8323379775232	10.8091335643254	10.6948207610328	10.8051209832085	10.8465329472566	10.822285437808	10.7365511428622	10.4819256912984	10.6219086312821	10.5584973313655	10.5534363023531	10.4432442548212	10.53100909506	10.5709430146325	10.6427608374504	10.7101566300449	10.7455439418852	10.7530636660932	10.9158826836724	10.9870937451795	10.8372075329753	10.870016702471	10.8145308507596	10.8236995452877	11.1298979434384	10.5590885987767	10.5018901097709	10.9587541695094	10.6762165143958	10.6094539267004	10.5059911966584	10.9346317579855	10.9300486119188	10.925329486069	10.8717967713862	10.4813377373392	10.4748857249954	10.6506765084204	10.552802824339	10.6114176023156	10.5001910727013	10.6834765328714	10.612413421507	10.4736101391802	10.5043051214988	FBgn0031893	CG4495	CG4495	protein_coding
9.43102221414616	9.26537862026362	9.443804580299	8.89995556120236	9.1048324829563	9.33379037767418	9.15149750585871	9.44636993582045	9.68870927100121	9.97845059069008	10.0694121123604	9.90420109674441	9.97800027825496	10.0248673206412	10.2191779169952	10.1561461812501	9.76540670826197	9.57117742472897	9.60154592216861	9.39952093117094	9.40347934535144	9.53869408993434	9.38821153448641	9.88880205965114	9.46394623953611	9.22985106828354	9.66231872917992	9.22911031583351	9.1730891667585	9.81321066516449	9.11981889919781	10.3012606319627	9.1049544953895	10.0971092952954	9.954212034666	9.38792847720605	9.10791940969762	9.19835807833724	9.03828575353183	9.71401446810079	9.39268299880703	9.88220364778543	9.55968979476777	10.3414816960211	9.57895719037193	9.67053820106977	9.47320610364917	9.4490994301075	FBgn0031894	CG4496	CG4496	protein_coding
11.4669341825102	11.3918288206811	11.190312702165	11.0540626680551	11.1860886328005	11.2079563312537	10.9180392245354	11.1014408421024	11.0763488655943	10.9830576011423	10.7185173598268	10.7418288905641	11.0767181105136	11.0454290260915	10.8477391746257	10.8880868758712	10.8984030625417	11.0336358866954	10.761074093447	10.5251186075295	10.9635950022209	11.2353811965761	10.9044029693556	10.8539238232297	11.0998109453944	11.2325030500693	10.7228680159023	10.8371108451638	11.0163785106071	10.6563055297464	10.8778367927296	10.7310537654809	10.467496851673	10.3472642542488	10.6080822691842	10.5545710139195	11.3504467507475	11.4085494582096	10.546845798976	10.6905713034793	11.2212104557856	10.8445027814401	10.6648613344013	10.4694053416446	10.7019168617004	10.3234542480741	10.0676725488707	10.0401975145085	FBgn0031895	CG4497	CG4497	protein_coding
11.0358698233557	11.0502041981534	10.2233705908585	10.2963550067255	10.3040212548235	10.3897831648183	10.024954388242	10.159957066653	10.8934404417512	10.8310560840665	10.8451789362617	10.8790625644095	10.3160734257756	10.4611514388059	10.5505789208382	10.5622033636763	10.7539631951827	10.7325294881496	10.4735591210901	10.6337825366686	10.8585924775304	10.4640446661121	10.6554596483505	10.3416575400544	10.3070415990383	10.2416003740329	11.2817100081344	11.8883472227163	10.4560202553948	10.4823269371997	11.1000790025557	11.0987710262329	10.7985779908344	10.2239983641704	12.1325101552059	12.2246124805586	10.1663424345943	10.3823279494734	10.9611625000084	11.0774606516901	10.0189917981703	10.1736253580354	10.6342355657054	10.5848992439126	11.2413359638086	10.997839542904	10.9752880651847	11.0791926399432	FBgn0031896	CG4502	CG4502	protein_coding
14.2470648032975	14.4614734899522	13.4374008773123	13.3152016526591	13.4799648843403	13.282592879238	13.7067947940919	13.3236473006635	13.4611651898974	13.3605048771746	12.4380282288233	12.6615456241126	12.7768486941038	12.7574615732171	12.3884305723923	12.5355413832032	13.0900061649189	13.3855542028086	13.0247623495361	13.1322068191942	13.5017987984027	13.4584628237543	13.6758994795679	13.3880808838425	13.4872100782657	13.2971749958757	12.3482849475838	12.879407523663	13.163468246529	12.6099226116868	12.7131355813046	12.1754197089121	14.1052078695221	12.772071673182	12.2901613063949	11.9269997281078	13.6122313636951	13.6422209649005	13.7156068522974	13.0026823665474	12.9529254358603	12.6343025164068	13.0590114054492	12.5205446037419	13.2117529266857	12.8190348773584	13.1755712834141	12.9757433019661	FBgn0031897	CG13784	CG13784	protein_coding
9.29135547113761	8.97491917554923	9.42034473017642	9.02579566097998	9.57988187683991	9.23726101236785	9.55421790570665	9.48390737799983	9.75323032965377	9.85193056453503	10.0901319256986	9.881922594658	9.93284976948837	9.83140259703532	10.1740215297453	9.86191328868742	9.80051930999704	9.58954882961642	9.58799998552903	9.49601873142143	9.39129635748431	9.40405001509769	9.40481507698531	9.70574018974089	9.58867867763399	9.24395556954252	9.54632069246745	9.48952144691507	9.23166879728295	9.91190900329799	9.24638865304136	10.2182317288798	9.16338221111685	10.2950214039062	10.1008490017184	9.58005874396669	9.35877635955509	9.37711333995471	9.80746324671167	10.0068690395308	9.53413020104229	9.90999340463055	9.66568639488454	10.3927168774024	9.60888582547546	9.93461941574922	9.68125081202993	9.96920833700978	FBgn0031900	CG13786	CG13786	protein_coding
9.55941680837122	9.2830533726859	9.22839098622978	9.12412412152406	9.45725873810632	9.68885408644812	9.29168536586309	9.53999874379637	10.0370964567741	10.1065467143168	10.3319911179592	10.2062141681506	10.247274150758	10.1831032182024	10.5183965240036	10.2156034099068	10.1725276040897	10.0064090353642	10.0494282884553	9.85307617391391	9.80888486956883	9.83690310441692	9.77575318849255	10.1845910587399	9.84744014686395	9.72494229192227	9.72432479378669	9.68499165599428	10.5850310574744	10.5387275093186	9.76724640390807	10.3744936890658	10.0371539214142	10.4022073904362	10.2299648274291	9.87531319137216	9.53046126317982	9.46877914484084	9.27148245984355	9.85216448871192	9.98899038611516	10.1870391537319	9.90248272800493	10.4400616943466	9.96997289188607	9.75436804752907	9.83974340904527	10.0661996061911	FBgn0031902	CG4969	Wnt6	protein_coding
9.13308974453524	9.03060063387071	9.42147859054626	8.72404805379923	9.02317415178816	9.28129569363074	9.10693138894435	9.33305407726099	9.54870735539224	9.78155638913405	10.0700074998363	9.89984735653233	10.0956484357759	10.1878107721892	10.2837301989909	10.0553324314174	9.72461359302615	9.27046423239315	9.87009161704829	9.80537131609085	9.3969001680347	9.33633890131832	9.35021243806685	9.75795220441325	9.39451459199894	8.81626310393899	9.90635601931169	9.44040154263117	8.97358528193916	9.66530516649945	9.4536828706103	10.1547138846615	8.80599616768555	10.2146628832745	10.1924099707837	9.85733069109177	8.87184528160017	9.04040766533485	9.09058316161963	9.7576229283606	9.41457393308029	9.74151713661002	9.62063975602626	10.2163699056319	9.55462490645267	10.0588344700734	9.49102698819912	9.52176479810234	FBgn0031903	CG4971	Wnt10	protein_coding
10.9668398893779	11.0228928296505	10.8582861941907	11.1259549037374	11.1962455151421	11.2247688346995	10.8746960083305	10.9296817891821	10.8481891714552	10.7574471966545	10.7345486264042	10.6401709685158	10.9015814202932	10.808515499384	10.5362451162813	10.4732152100649	10.9903634553967	10.8894502887673	10.5693850911852	10.316227566456	11.0466278289419	11.0435663210436	10.7053982915496	10.5190515909302	10.9546043643055	11.2275419405811	10.1850218609332	10.4316245482284	11.0843045314479	10.8502999057202	10.503574511635	10.147448215705	10.9480288723015	10.5782931126688	10.4248475170557	10.2458428868782	11.1992549136599	11.1320829578709	11.4430321067773	11.3023551959838	11.1385565686677	11.2463868186451	11.0057126558408	10.7675365686318	10.3654250792452	10.4058162420924	11.6271226824644	11.7850973303912	FBgn0031904	CG5149	CG5149	protein_coding
8.96046432727224	8.79839231459739	9.19438692691283	8.8728331403979	8.85429024357209	9.23055132107926	8.95018853274425	9.25261831540839	9.55115071613921	9.6565974126356	9.92683908939304	9.72912028781748	9.87964981614707	9.74669955471206	9.95539672486589	9.83038808309956	9.68489581760415	9.5202758503057	9.62073397034606	8.93361679438685	9.26249189291091	9.29241793350771	9.03485282908892	9.51276396523999	9.40483029478052	8.87961358285346	9.53747924286339	9.08173258578589	9.08811994844728	9.76227007145926	9.12169696585989	10.1271654627816	9.16489747837199	9.99578393087476	9.95235467965493	9.49291154768238	8.97926667458936	9.17572640899635	8.87847505426246	9.61428513237077	9.49818363704024	9.89975804550587	9.52222126967713	9.99562159578768	9.39599677368513	9.71409893386038	9.68358524733832	9.58254970572175	FBgn0031905	CG5155	gudu	protein_coding
8.950490664243	8.85986441639164	9.37006668325342	8.8890292928687	8.86486647124205	9.1637066323911	9.01364173099704	9.25344407618536	9.58448334449634	9.61057615086335	9.74104800494534	9.66721979905087	9.7135314927441	9.56403334388857	10.0020437025182	9.74052008399563	9.70121156230068	9.31965190364032	9.4813701355219	9.25869376323381	9.39099664702977	9.22642974296913	8.93460283200552	9.43897795195024	9.45920269825901	9.01314610599709	9.4562720718157	9.15870170098649	9.0350563576172	9.65357554347613	9.16614017950302	10.0619121236484	9.28378065846801	10.0051441975289	9.80088838227196	9.61532908047621	8.94036998288572	9.16723441102563	8.90302894508727	9.70146382221677	9.43251662869687	9.57990226229353	9.53095852647647	9.93224244489979	9.38559535620784	9.8210622658115	9.6131345534329	9.60413076678758	FBgn0031906	CG5160	CG5160	protein_coding
10.0156983023227	9.79491805436838	9.56404971563257	9.10122236465048	9.57875724905675	9.64993892528117	9.1664472992817	9.45490270741303	9.79998155088707	9.67344626244838	9.66582239543812	9.54535673668846	9.82692947906942	9.73852256037936	10.023776147279	9.72958687349203	9.78930913239037	9.88774736632021	9.44844857243554	9.21664768013754	9.69752976238305	9.53636557245819	9.42393052621127	9.48530485867793	9.75232117847183	9.67175230863946	9.34449406992232	9.42304735024289	9.87231270488718	9.81763653148599	9.14866829846265	9.85345252076394	10.7126164310115	10.1296991830156	9.59480942673999	9.46431936864401	9.56793083605343	9.58586462789927	9.35650643457251	9.44571561171807	9.56814288621327	9.59162447204776	9.56032892477709	9.90189216341339	10.18663240241	9.99432748858547	9.37010110221891	9.54153469594729	FBgn0031907	CG5171	CG5171	protein_coding
9.88060806236259	9.6510747790003	9.36815368379416	8.79588321533464	10.008598419108	9.72717543847121	9.0907299882675	9.3803765102836	10.1845498751552	10.014213837982	9.83086848165462	9.71651664257161	10.1090422861075	9.76749693172546	9.7841270165724	9.69772570099018	10.4381852316815	10.6187130485068	9.6075494135212	9.64512866982427	9.85284331190212	10.0452190513386	9.60975530550794	9.47158567316104	9.7703848203816	9.82170071969476	9.32492134962728	9.41557886787153	10.0123636204722	9.84875642126633	9.55717841995456	10.0041766893908	12.5307163043395	11.7184290678373	10.3517706603053	10.5306414885947	9.73036257169071	9.76675311236264	9.26409013320631	9.60122201132252	9.94038044884994	9.75610987438269	9.56055342531119	9.74363458647541	11.6786272499088	11.7695846951651	10.3506928918474	10.6100025162461	FBgn0031908	CG5177	CG5177	protein_coding
10.0683363464233	9.99453590546551	10.2312688589138	10.1178843906652	10.3388037188757	10.3643036861415	10.4418760587441	10.4847263622869	10.3002769875574	10.1852648840644	10.3047198070842	10.2888593331865	10.2531032701249	10.1067182035867	10.1559636463249	10.0948351773635	10.137048276233	10.2607802207799	10.3110740740342	10.3651346296718	9.94384241411596	10.0499739731166	10.3050826214085	10.0248310519488	10.220441486575	10.3603198208537	10.7462428602504	10.4205242460953	10.4618897685809	10.2489714774198	10.5610082211699	10.292948526537	10.2345492761843	9.8698877128336	10.115933802628	10.4773127388245	10.2125673521659	10.3361610949476	10.6874024133231	10.157793170859	10.1586616248711	10.0821720528446	10.4069528695742	10.0229476421447	10.1977130698314	9.90206823682579	10.0040887803281	10.1069059831716	FBgn0031909	CG5181	CG5181	protein_coding
9.15391302488278	9.16408339878437	9.21467597649577	8.72040664610797	9.07082132615732	9.12629714929958	8.97237082845952	8.90950577986477	9.37946619644603	9.56671474762264	9.61776086861865	9.40676813244124	9.49671000003897	9.64259329812105	9.67929418489223	9.54896699202101	9.55852006914694	9.54970201852407	8.94661237172954	9.03115675160772	9.33762602058835	9.25983366460865	8.96016131513958	8.93798405685985	9.40645533876399	9.35257173577605	9.14361899715148	8.80851977980533	9.47571794414676	9.77364937074997	8.94777238290661	9.64569266211404	10.2127617840244	10.2345987452734	9.46535648703542	9.13523831641167	9.22869194394182	9.02881289095548	9.34659906155424	9.1637862222324	9.26428155166961	9.34500416905405	9.33651149580919	9.61226282195665	9.99248209062296	9.85405272587739	9.46914519517261	9.46758679766414	FBgn0031910	CG15818	CG15818	protein_coding
10.2589005309077	9.94616279399861	9.68979734685778	9.59566042188752	10.5143002284528	10.4959667811683	9.20599194413634	9.53764465220348	11.0995383883271	11.0531107661418	10.7325564620814	10.8072662477132	10.5303507590894	10.5505975980287	10.1167421470718	10.125091538573	11.1870503180831	11.2776006037482	9.68790750935622	9.78475696384453	10.8303538407172	10.9495565945372	9.77186295531758	9.74391828321882	10.4218958565525	10.8014970992248	9.2840515086431	9.63098271296473	11.8244487211004	11.4284576063425	9.70104164672172	9.90535350803987	13.8941353625483	11.9358871454481	9.9693829063377	9.97904729690145	10.4730334678004	10.3106588743953	9.03846319344816	9.70660602126758	10.6417525824805	10.5560457880196	9.54756834366388	9.88586752529488	12.9118095750148	11.8212478825403	10.083056849584	10.0459306937594	FBgn0031913	CG5958	CG5958	protein_coding
10.1674802435789	9.92205091097873	9.77739240243013	9.80450595894912	10.7527704971145	10.8705916724434	9.4662003960706	9.48608952270824	11.1942766789133	11.1169767378065	10.8530211910745	10.8354972426942	10.8859202302927	10.7344708623602	10.5517788626491	10.3934664168787	11.0643655086141	11.0732005119484	9.99247600650627	9.99916765221226	10.8392779082727	10.7262464204721	10.071888542229	9.83800782618392	10.4847733068931	11.3298583611357	9.46945181214579	10.0084566283891	12.3267151755339	11.7073478080382	9.99838474268164	10.0243210440759	13.9562197029488	12.0177001259568	10.82586908375	10.5304347919523	10.6598794808245	10.7084218597266	9.50325922098794	10.0203855324596	10.7534665846941	10.5303366148762	9.68462279845252	10.0173789787499	12.7866389025814	12.0499584609379	10.505862475236	10.6802397068041	FBgn0031914	CG5973	CG5973	protein_coding
9.42889991275401	9.10375410085167	9.50358082886047	9.25044754940948	9.04788523455215	9.28219534953836	9.13719092135253	9.16554962255605	9.60950709113038	9.6850976554443	9.79909118851858	9.5630026607931	9.62267031666848	9.55381060782696	9.80900840272363	9.63749606449143	9.52837186302834	9.58022869444475	10.1933678851499	9.89045376117021	9.4460437651492	9.35131823894341	10.1168087420118	9.75931263845518	9.24129443691667	9.1649143387734	9.14019746735035	9.55376958929257	9.40219168419111	9.54949562354201	9.62702362084402	9.69988887653039	11.4161022157278	10.3433098369701	10.9879988477898	10.4642418344422	9.07960310918421	9.15264940121341	9.1664267489259	9.42809074315275	9.30753408282643	9.56322954965129	9.50144809819156	9.89798618527159	10.7795249052906	10.4963380908764	10.0439558508428	10.1115029824424	FBgn0031918	CG6055	CG6055	protein_coding
9.57907808976104	9.51640330124364	9.72379522943105	9.52382689667537	9.46300285408843	9.60497931493347	9.46406429770781	9.47355789331297	9.75950628115619	9.76589055983587	9.98688998533571	9.76157796949526	9.87125661351851	9.91352183186135	10.095829220784	10.0462442634697	9.69757170926899	9.63717859594465	9.64328449065774	9.44911984640131	9.62698442510141	9.48068577169308	9.67978013655888	9.77038683850345	9.71900311598361	9.73336841994909	9.53559290284796	9.67953838147119	9.78421711817333	9.91710358794803	9.55198512257569	10.0270252680545	9.67726153720342	10.1341799682821	10.0314007867272	9.65387120385419	9.5049136247148	9.73111794434986	9.74735945296353	9.86744719951414	9.67211134040692	9.92631198310473	9.8716435707292	10.1653914312966	9.90202454151715	9.8026913965074	9.76554871312973	9.91972838316335	FBgn0031920	CG6441	CG6441	protein_coding
8.9787663454617	8.82847796260027	9.20385506553312	8.65618591955091	8.96688585235902	9.09366689236923	8.92077061851137	9.21005424461882	9.61775778450006	9.80972866373343	9.76668899925192	9.6261198819339	9.76403594701219	9.73150101048509	9.87485641477359	9.8011073779799	9.63560331155654	9.34763403221243	9.51706941959434	9.50240440797816	9.26722687697707	9.22910323005576	9.01168238231069	9.64670174624805	9.53731433758165	9.61335581382514	9.45317529325079	9.12421292004764	9.45702046118289	9.77066624678828	9.15806877277746	9.9038611245527	9.18681896964652	9.94957157941278	9.95351612995755	9.46256638895263	9.0458246524986	8.88800904697897	8.97341949465723	9.44729734316264	9.32338269282644	9.74076014133238	9.34093901520369	10.1652002105307	9.61904524929435	9.60002049787206	9.60932079873647	9.50367469518595	FBgn0031925	CG6730	Cyp4d21	protein_coding
9.45822817448541	9.22232831777769	9.93839122198727	9.52407962661231	9.23625416669704	9.50224732086713	9.51120913598755	9.66840500012926	10.0775863841017	10.2016464506891	10.2687386168449	10.0139159820443	10.4075996670083	10.5185725286366	10.5438257106391	10.3912803360159	10.2163275340143	9.99276036876742	9.97082632593419	9.51830623280564	9.97314654584267	9.85259974552378	9.74419465547664	10.3037049912991	9.74619674233256	9.69053573733025	9.52592961973214	9.56248950183739	9.89309975453229	10.238926910901	9.5157834785893	10.3149082963461	11.2165481757773	11.1524472133294	10.4959934383206	10.2873846332564	9.13864409150822	9.31251407829482	9.11926307626131	9.68824415241355	9.8331346490922	9.85543889172403	9.79976208747424	10.6628079616142	10.8053269085452	10.9376873304067	10.0621197593619	10.3746607126914	FBgn0031926	CG6739	CG6739	protein_coding
9.11297238953292	8.97201558060263	8.85260215090796	8.65618591955091	8.93406721083106	8.96808408015331	8.82656383312776	9.0792280258983	9.44820138828897	9.43942227386607	9.56416681460774	9.45648239015459	9.56347197802955	9.5967402991821	9.7985965796419	9.53311209440398	9.5828771691622	9.22610401358872	9.3856359661263	9.22241452682912	9.30824002736781	9.11879519639217	9.13074173642586	9.40316450325587	9.22936942245542	8.83158311125295	9.20675752667005	8.65618591955091	8.80117625596803	9.42990731988601	8.85016433159452	9.72128517510066	10.4571245002396	10.1646524971981	9.87326360733012	9.33263825305862	8.8687099762322	8.8109610831403	8.73910221223467	9.54952227637477	9.38642652705432	9.62877143844075	9.3849849880014	9.77566517700291	10.014459906576	10.1737464264256	9.71721230187955	9.57891601329121	FBgn0031929	CG18585	CG18585	protein_coding
8.99458673220102	8.74410459107538	9.03139009719179	8.65618591955091	8.95005036510117	8.99146711345507	8.82617577130875	9.18310694430511	9.1799545028946	9.35751758608796	9.5301341438068	9.3875684628687	9.60748251242094	9.41185032903082	9.61552405475506	9.52378988698014	9.5023581038724	9.01601302752685	9.4027372118276	8.77357874131232	9.16928580578081	9.0387918008554	9.03249610969577	9.41323750246842	9.19169935155825	8.89229086504703	9.14836041468918	8.81012392052692	8.95950290617147	9.51100869325596	8.80061348434601	9.47331069799205	9.2031643001439	9.82894660745536	9.78264708559087	9.32681572808223	8.65618591955091	8.75425060498266	8.65618591955091	9.49008546599045	9.40578222677348	9.4418710669927	9.39055408671229	9.85112727892412	9.59820746637626	9.31258925004014	9.54828331087153	9.38079546336483	FBgn0031930	CG7025	CG7025	protein_coding
9.02025675255888	8.69945543400845	9.21984837990034	8.65618591955091	9.01764469576339	9.13634786507478	8.78000803675158	9.33873803959114	9.33153250591768	9.65825049357815	9.78945059812638	9.59593523321701	9.72965649893171	9.80872102813283	9.7972830217454	9.73853851094568	9.71945132417174	9.56415457506139	9.42500886309004	9.1706648596303	9.7616140628297	9.65932699870361	9.30283037947245	9.67200345812284	9.43733973656328	9.03140381575259	9.17039478955313	8.73574234994671	8.94341321945896	9.6088960032352	8.85036637503911	9.73555861401654	8.92306613683771	9.8854108648713	9.71062295452299	9.1281706076741	9.06183509729025	8.90995846567225	8.65618591955091	9.45742093007501	9.83818791026328	9.84144716311624	9.53964895483191	9.8081089313196	9.63998919779891	9.73237240607689	9.52810499132346	9.33828189106196	FBgn0031935	CG13793	CG13793	protein_coding
9.12282422900352	8.96021543623235	9.23661344895552	8.89264834899417	8.89502404869967	9.05332122329858	8.90453239587824	9.36362391068712	9.65546238291097	9.82737582744704	9.77191504103981	9.56916834492854	9.9563012855304	9.81886064909136	9.8942818078035	9.77587159442996	9.87437094931747	9.71105094628014	9.62357103849699	9.47629135434622	9.83371444631936	9.88618767803235	9.4646732811526	9.74021879412547	9.2642862263051	9.08001642633371	9.04895763790991	8.91920276559395	9.11133537826882	9.53634437939222	8.99679090077234	9.76533927552249	9.13117080463723	10.155053319521	9.84679770248319	9.19066610659086	8.73772412232984	8.75620843491049	8.96416444595865	9.39778765678757	10.1688184184448	10.1373970284889	9.64529477260966	10.1173441449101	9.52744387619851	9.7489258273423	9.58968548668401	9.49791501387731	FBgn0031936	CG13794	CG13794	protein_coding
9.25380148264524	9.0484488931711	9.26426199404053	8.65618591955091	9.2705777738751	9.23336109035035	9.04637785644018	9.22232153227498	9.55684916626763	9.68556816119855	9.67611061422796	9.51423415355142	9.75442086274168	9.60149369106557	9.92543709406441	9.75009270738012	9.62240338476815	9.34436740532529	9.59403121920691	9.16419677140945	9.55569037863707	9.33342772436866	9.86080845370368	9.76224984126805	9.49062785144761	9.24214748360286	9.25679516650478	8.94703539941367	9.58589497088816	9.7563696316658	8.76490623389074	9.75178668520605	10.0709773047286	9.72673926010313	9.70548003950275	9.10932928419261	9.07518610755757	9.06227860360105	8.65618591955091	9.52739081016405	9.4232165718354	9.72005800052127	9.4570543315494	9.83056006656674	9.82657062138052	9.75433915391145	9.65227188283619	9.45747863612393	FBgn0031937	CG13795	CG13795	protein_coding
9.61877705939054	9.55227321953502	9.19429942040409	9.08493879946886	9.22170632561007	9.28758518920334	9.11818931050267	9.21410825405511	9.62091450175916	9.71553285757383	10.0658851300532	9.72724334412286	9.82134077193953	9.87164703065553	10.0399087834117	9.9320041149375	9.63268607674311	9.32482128323495	9.46622889295859	9.0045678151279	9.38421679602225	9.35531469378944	9.4668776932149	9.44408547817051	9.62764901495017	10.2518338340448	9.43903809749037	9.47418667559928	9.96692187395224	10.1400456800736	9.11118349907362	10.0739897456366	10.5020814953328	10.3494564237923	10.1067566786011	9.87299654561352	9.1169519489799	9.1763060049105	9.81251218150539	10.2071370232447	9.31197564843823	9.67638491559318	9.80408432960607	10.3426024448678	10.09678978932	10.1537557497969	11.0843434055534	11.2718112419997	FBgn0031939	CG13796	CG13796	protein_coding
9.33856849806821	8.95451689509185	9.05073800671862	8.73923452391576	8.97444446736619	9.12369999005062	8.8674329857468	9.04963379259019	9.36922657525959	9.53031487583582	9.70860685600296	9.56527400609997	9.57489063644011	9.74986849560929	9.60915906521111	9.65833103030302	9.24921315774131	9.21359160309069	9.15117580379084	8.93174668121227	8.94427100112991	9.08174809101725	8.89147881197742	9.25809269437567	9.26975633152923	8.72839515645077	9.00740017158902	8.81363527098478	8.92110667780331	9.56005618833387	8.91328680125946	9.63546308651512	9.35120943269886	9.69841788868388	9.27731181097281	9.00813921131344	8.92020990164475	8.65618591955091	8.98037866304917	9.41941290970579	9.07731111807205	9.24164041409613	9.21447284487754	9.67763776928551	9.50920892195725	9.24149455206153	9.16180923862895	9.0655173956407	FBgn0031940	CG7214	CG7214	protein_coding
8.71148339495071	8.65618591955091	8.7434990917461	8.65618591955091	8.65618591955091	8.86050338498038	8.93407450526569	8.90006742998508	9.12586633511503	9.11811943965487	9.24304780202666	9.24647103647391	9.31129358805834	9.1300695414476	9.31626156229124	9.33111129653981	8.89790386449938	8.97201337400664	8.92974148224784	8.65618591955091	8.96019679291234	8.91209981626129	8.65618591955091	8.7701343179479	9.14507256036817	8.65618591955091	8.65618591955091	8.65618591955091	8.65618591955091	9.19819740196937	8.84840088804164	9.2007867890819	8.65618591955091	9.32880254869056	8.98984076788732	8.73873595770329	8.85873632957557	8.65618591955091	8.86150626600256	9.2431648181885	8.95472327101504	9.0800528029569	9.13231884653232	9.18512463603643	8.87378363851285	9.0466111124659	8.65618591955091	8.73215554517305	FBgn0031941	CG7211	CG7211	protein_coding
9.69732197138898	9.24758133274975	9.35029370417914	9.32851345107981	8.88842307490421	8.91223768016789	8.87442629853413	8.93642359426279	9.53734592257038	9.42348135250562	9.38280777896406	9.53344167135159	9.4961634256103	9.44579293892416	9.57743280297963	9.55067328431299	9.32283190178619	9.25098895067145	9.25149460789566	9.12541177893045	8.99833776136678	8.9164410652369	8.65618591955091	8.96007737838852	9.18646699637161	8.80133005734215	9.03489263428595	8.87573263520924	9.01433485693422	9.3626044708189	8.99541154050446	9.6591775437398	9.67149439727167	9.60382538816905	9.17998910913257	9.11181299207333	8.8201871930225	8.85960606576717	8.65618591955091	9.26130943451272	9.15786440582775	9.10561859052653	9.08437109970174	9.43709206863641	9.51457082143818	9.35315359475252	9.02708563587742	9.10296661967443	FBgn0031942	CG7203	CG7203	protein_coding
10.3860954653475	10.9589808757596	9.52024437021154	9.1851968965229	9.67669527996215	9.76563699674633	9.46404339558236	9.41552237436312	9.98612608997743	10.1612264306496	10.1049350143128	9.99220031088697	9.82085605493059	9.78888681655297	9.91692134247602	9.780904699831	10.2987872438657	10.261014243508	10.2140964136529	10.1941888239879	9.71539974932941	9.59534639142461	9.61846520032816	9.56324616076536	9.98125042377837	9.10638255703717	9.51216396297513	9.80165894645959	9.19719882510327	9.56444358216187	9.61492523505825	9.75287022417371	9.97310606285852	10.0935611746354	10.609662697461	10.2687936596271	9.74118532396785	9.77466026656419	9.25997875561398	9.7042971334697	9.36694821064345	9.57822715361088	9.54419980698796	9.94286362619274	10.1072154210715	10.1325668637134	9.76277761991415	9.63054233278587	FBgn0031945	CG7191	CG7191	protein_coding
9.00486823547148	8.91268185110953	9.01347036552027	8.93145252617531	8.7641161876515	8.97058440122645	8.84673309616242	9.24288105767742	9.33970248349097	9.40996833506239	9.72381581532661	9.56150117644076	9.58773440393257	9.76671893901075	9.6951719005164	9.6885028414989	9.39427183178062	9.10090831487169	9.28845754984502	9.35752600355903	9.19724304982753	9.19229486961235	8.91148579029162	9.48924530669462	9.29633090326668	8.89786309232657	9.35122580022156	8.65618591955091	8.89222696722935	9.30575265585909	9.07933472322104	9.94320165677757	8.86004083215248	9.62548841357138	9.27994193750963	9.1557766454047	8.65618591955091	8.7566298025775	9.05988543981839	9.25936520120998	9.23913358923967	9.38926636743383	9.45122274509391	9.95841045651459	9.22815942792347	9.48088339604494	9.26029087462666	9.12189452757125	FBgn0031946	CG7164	CG7164	protein_coding
12.6724409730947	12.8074532181681	12.7811488166977	13.0858045007913	12.6804805826058	12.7137079495344	13.2576622589074	12.9409054675961	12.0194047272928	11.9402339135864	11.7269409266246	11.9790304861972	12.0566223590793	12.0549772657364	11.9391804190784	12.1723765953288	11.9026914038236	11.800358498535	12.7119316435418	12.8514206750163	12.1574063319844	12.3311456079825	12.7884289427564	12.7556407115961	12.5401884735448	12.4604127807995	12.4590044689346	12.4672557164876	11.8440256453591	11.4727008763201	12.5457762150193	11.8077850391551	11.2185795083365	10.6995159200409	11.2592694126502	11.626165868558	12.8903441876285	12.870731517368	11.9890761516415	11.6455281809172	12.4559699089136	12.1132965557591	11.6663818816024	11.493414690463	11.1806522318588	11.0862797593712	10.7573697959157	10.863781325982	FBgn0031947	CG7154	CG7154	protein_coding
10.2023263289908	9.95086979155783	9.89725814633309	9.52059151344034	10.1988061819747	10.1092736459238	9.72219691348454	9.89138311523102	10.4118346758362	10.4075764178409	10.3327215861606	10.0124891587466	10.4302305981285	10.2556294581866	10.389863409968	10.1164300160943	10.5796251872687	10.6475572468801	10.2859127519369	10.0323671192237	10.4647090855291	10.2701893931036	10.1563132772164	10.2403369391822	10.226072078716	10.4150900423237	9.99892535019254	10.0018973964734	10.9902966320207	10.4784173955153	9.98695223050377	10.233887614976	13.4335098014801	12.0317856955422	10.9058843518837	10.8003355366249	10.2149607385927	10.1743942905221	10.3980538806243	10.6466626066489	10.0773240421035	10.3851679793344	10.2550837657175	10.6386710038647	12.4686709640676	12.1596972781071	11.7647466692104	11.7370804647354	FBgn0031948	CG7149	CG7149	protein_coding
11.5306945440522	11.6254810295136	11.4114948104791	11.3732013674271	11.4802073701088	11.5373225700534	11.3233747215733	11.3749861342446	11.2235044265959	11.1286782471108	11.2450987508392	11.1843713230601	11.3091954884782	11.2843880185486	11.0323214149724	11.0426130271452	11.1542402041539	11.4055210277736	11.0086720486105	11.1266893740244	11.4888110889521	11.4467692712714	11.2502490126307	10.8986243626176	11.4958456667508	11.6691237400013	11.4744793777516	11.5439432604616	11.7246952017604	11.3287210272652	11.4882524962118	10.7485034515129	11.9115493072557	11.106213838147	11.2586537447676	11.3131239976186	11.6942644082474	11.4622170100636	12.1372568715078	11.8392524081454	11.3278187206819	11.3003836347657	11.6655408388938	11.3198913906911	11.3725976135735	11.1700853108287	12.113280439009	11.915825963704	FBgn0031950	CG14536	Herp	protein_coding
10.9932916874978	11.1080528916949	11.1411052788981	11.1163053104629	11.0292548622485	11.1946959773939	10.7893916166453	11.0304875227016	10.8136726849828	10.6728453362485	10.4836647571065	10.6351514176742	10.8893188306477	10.8674566977727	10.6028196819577	10.5890844767897	10.8803381130358	10.9610238855491	10.6217400951849	10.6813482882171	10.9408930361406	10.9679627546582	10.7772502305034	10.5751871852516	11.169020259322	11.0938405136596	10.9993044278522	10.7293236022848	10.9252412119908	10.7736960836102	10.815417617104	10.228488468	10.5823631579455	10.127771407394	10.3268994351274	10.599971571018	11.1410874478723	11.0541699886326	11.5221442464823	11.0228505950644	11.0504041877469	10.9071232600218	11.2460639893173	10.858588623782	10.3306475717781	10.3448676302963	10.5869142069984	10.5809006316524	FBgn0031951	CG7138	r2d2	protein_coding
11.0877710239688	11.0624675480853	11.2364303875863	11.1936316228766	11.7680311579126	11.5758647917219	11.5332859436341	11.3654378078848	11.8790229182764	11.8463443517844	12.1750323317451	12.3764310378494	11.5181172227658	11.3968790143392	11.699630548085	11.540961824859	12.3191899512414	12.4441114883223	11.8491712667648	11.8885871239308	12.1619819451192	12.0027111293099	12.1425133650604	11.711350953617	11.6404911304059	12.2449152605408	12.2084803583496	13.0663893712487	13.2242547524564	12.6126566736391	12.4658049826663	11.7219045384194	13.2691040156468	12.4003166950307	13.3684960580487	13.6324254026975	11.6253596887783	11.6555028856981	12.2601118977983	12.1079965109546	11.8504146919553	11.7420206128442	11.9151267123909	11.8720842503072	13.0436452637764	12.8769224225836	12.8818869297921	12.8299004485246	FBgn0031952	CG7134	cdc14	protein_coding
8.77729191665858	8.65618591955091	8.65618591955091	8.65618591955091	8.65618591955091	8.80382556154491	8.65618591955091	8.86381324253704	9.26013116299044	9.26141403410165	9.32890473875612	9.17859629320018	9.18407161104907	9.40166579475505	9.55321174391601	9.49401915938684	9.28723758697575	9.14321644739521	9.08822167111926	9.02356763335269	8.87400260379018	9.04332798648831	8.7846133098602	9.25855594993252	8.88882976312599	8.65618591955091	9.20343773844743	8.65618591955091	8.83867239133334	9.34080835063387	8.96680047025175	9.79959376248924	8.74335761478122	9.28944930714581	9.46393194552612	8.90185789684253	8.65618591955091	8.65618591955091	8.65618591955091	9.29574016763742	9.04182544929855	9.14988477473879	9.12725107312635	9.51281172195956	9.21810640433617	9.34887070156404	9.22596181895106	9.00226730141029	FBgn0031954	CG14537	CG14537	protein_coding
9.92665595543676	9.7659235546541	10.5747504595893	10.421468797601	10.2213984105492	10.2066630558245	10.7382382853684	10.479713559261	10.6788442450669	10.6377933379154	11.9382617150728	11.9000974310279	10.8672412496957	10.8519773148614	11.3954740455792	11.3936871915135	10.6856927878706	10.6863594899304	11.5585973934109	11.7303171593066	10.2735071110056	10.3365005197187	11.3655409575585	11.0484017256305	10.1769147352694	9.9868402377102	13.1689775428031	13.4435897536049	10.2179927592185	10.830053053782	13.0107108869606	12.9043431484564	10.2781998945494	11.0886630829531	13.9604237210217	14.2467093930696	10.1727680888929	10.039262590275	11.0881383818547	10.901315055422	10.4305875214197	10.689503891155	11.1495794190928	11.2904569331904	12.60852594878	12.1964926403905	11.7584442957688	11.7148328336933	FBgn0031955	CG14535	CG14535	protein_coding
9.79234275551862	9.40332695331724	9.75751090096192	9.48807960048441	9.42499853705452	9.33320872988916	9.32760069270756	9.56353976436197	9.82388908273985	9.82359270546995	9.8948680663002	9.85349561078379	9.73749276786202	9.72028040674684	9.77275495139712	9.589448083687	10.0850482345523	10.13999533236	11.3230638542729	11.4434158652915	10.1074655786185	9.73097362116464	11.5358266057505	11.0052268722918	9.42135607503877	9.45861656301207	10.1102265896399	11.0039392168488	9.88661128535021	9.90223606291671	10.3267690281494	10.000470977172	13.076719244766	11.6572801048515	12.8411737068029	11.9628394477354	9.26524806465883	9.19647023388266	9.63039745516529	9.4302177080334	9.67424238117496	9.46462741332963	9.37723616494238	9.6801105907987	12.6749697030889	12.1285494923157	11.2392365421675	11.0853930020714	FBgn0031957	CG14534	TwdlE	protein_coding
10.3698289945864	10.3535264560374	10.6304706182713	10.6634990696106	10.6494352430927	10.5436907187717	11.1544748582632	10.7691779796987	10.440686908985	10.3339753101346	10.5076826380964	10.4229049196157	10.3350884231898	10.4019733629725	10.7446962783578	10.8105373895727	10.3530370955202	10.2799939676446	9.90707926591931	9.83330470520929	10.3456333120633	10.2620681459057	10.2042755721426	10.4091288016761	10.4262688289475	10.3249263167731	9.70595488708608	9.50880382607141	10.137616231603	10.1606858918258	9.23926983585559	10.3807512091256	10.5149979301955	10.3922866531333	10.1935667147034	9.8670365508811	10.7237958558155	10.5750500274416	9.27062115709843	10.067098007275	10.1485785880946	10.352531086868	9.83579015793035	10.3944641349635	10.2081091795637	10.1831850431544	9.64085172102615	9.98186895212103	FBgn0031959	CG7104	spz3	protein_coding
11.4640031928873	11.3098753579122	11.4965172290294	11.7580380348861	11.6216928368251	11.608454850535	12.1320205287631	12.0111912152471	10.88219478547	10.885867482847	11.0134128245483	11.242385137279	11.0321946208359	11.1019051569546	11.4421058083627	11.4057331354112	10.9121731843338	10.9105167845778	10.4792730202922	10.6028325039347	11.2622692861231	11.3855436952239	11.1398895719102	10.9948391379423	11.617147872983	11.6099554317161	9.98705478698801	10.1932381702283	10.8302540855094	10.7398582155537	10.0630894424968	10.3162086488421	9.76380580237894	10.3796812578987	9.94536435979754	9.67582146366477	11.8114797320166	11.6695194445239	9.89315337919627	10.2162742049697	11.273540450707	10.9764549453847	10.0604372528278	10.3215415072503	9.55769431661203	9.85405357243526	9.54903531584705	9.38426646213701	FBgn0031961	CG7102	CG7102	protein_coding
9.48955402142967	9.31207300225194	9.82965959889214	9.37226281382257	9.42547828983513	9.52303108065287	9.53843066755398	9.48237479689041	9.63618053779843	9.8014609535065	9.91943603845232	9.79807388240803	10.0159901457883	9.94415278575873	9.95395746075846	9.87868968545686	9.68841591892635	9.64756012338976	9.62538315120903	9.74803229149815	9.61729522732411	9.59399202088667	9.65735493420284	9.58964018043272	9.55384557804559	9.324562130887	10.1189044213582	10.3472897902557	9.79113548992468	9.85145121293537	10.0714659599423	10.0934768239418	9.81310740132315	10.1714118073699	10.4647496687467	10.5638383179547	9.36107822157287	9.5902391014453	10.033932927212	10.2043512113222	9.6873170012487	9.81088572859058	9.89549891554807	10.316243383443	10.0686130924566	9.91327126819303	10.2570288301033	10.1447994937231	FBgn0031968	CG7231	CG7231	protein_coding
12.1394996702639	12.2152158413889	12.0165863275465	11.867122669497	12.2898162302657	12.1082396277458	11.9437646393914	11.9895391717007	11.833521082628	11.8085293972794	11.7356766735391	11.7065164092015	11.9480750354635	11.9063664515929	11.6167014219885	11.4139588113142	11.9045491511228	12.0791700807425	11.7526872694581	11.8070897529901	12.3778681202749	12.2099621551116	12.0461121305742	11.748479837567	12.1164595755235	12.6652519615991	10.9345335992434	11.3129914185583	12.7973032035129	12.0152557283334	11.2468366350467	10.8278406319578	12.779261221465	11.9793400088034	11.4289595991381	11.0010054567718	12.300039126075	12.1844278896299	12.6191681949531	11.993304504649	12.4271332106273	12.2853500299277	12.3568332466353	12.0526869542851	12.1268971852248	11.7402095911482	12.1696311716863	11.9567734138915	FBgn0031969	CG7228	pes	protein_coding
9.67774629341633	9.68226254329655	9.52600614936886	9.38408785959041	10.1777721318099	10.1349587614288	9.56414008042871	9.57666916696845	10.5099925252656	10.5379435415682	9.81273176378192	9.90039552405563	10.1712536475773	10.2568085637508	9.98471534230619	9.76728062698209	10.7710388102864	11.0372271097257	9.32089954450686	9.60096254299686	10.5706673020712	10.7388067315977	9.66941046099949	9.58452172769859	10.3407225922352	10.6453758827113	9.46657935651505	9.59633380349705	11.2663488274655	10.7874555586614	9.64033855281376	9.53663364748329	12.3102862152876	11.8208954960234	9.95415355491693	10.0436927482862	10.1753843629726	10.130978705344	9.17119559130086	9.61199049366553	10.2912067478209	10.2791485402322	9.47760730538054	10.0753487917515	11.2991864451718	11.6543527564577	9.78550649792554	10.3634906592293	FBgn0031970	CG7227	CG7227	protein_coding
10.7289646320424	10.7511711414505	10.887496033127	11.322331769935	11.3498615664245	11.3691067246476	11.5035432692069	11.411766809895	10.5220210169521	10.4263949152877	10.1805682133088	10.2834417597211	10.6307808431783	10.6838297117873	10.4003850767157	10.3591435885179	10.3355194566117	10.5038704996955	10.0521805205475	10.0471160552391	10.4511047913501	10.6134214363573	10.4362626549757	10.2576442551491	10.9941213304365	10.926650902945	10.0161306292582	10.0243162506133	10.6568716051842	10.5800184562494	9.86702195323002	9.72421348883018	10.9100921099554	9.83999706803181	9.97285792839326	9.75346267100313	11.2046429191169	11.2168537770386	10.4669954342846	10.2527749761033	10.8591269990978	10.7641617093084	9.980500904232	9.85409137109617	10.7835254458522	9.96642130178318	10.4589423672036	10.022644823402	FBgn0031971	CG7224	Sirup	protein_coding
9.8827426420991	9.81173270015871	9.88582413690211	9.59337172929525	9.70062870562745	9.76901397864012	9.61394303353832	9.6666884083411	10.0106255102213	10.1313242905138	10.1062144735608	10.2226196614151	9.92462389465968	10.0207530369932	10.0608379919404	10.1087426907515	10.0390757464368	9.89534335791621	9.80601946383805	9.50491335613136	9.86495059282286	9.72980603043986	9.8714745746691	9.75661459461467	9.79787592295721	9.69938162183571	9.93318549999489	9.79927579949485	9.8974198725831	9.91405456458683	9.73487271173924	10.0027539867776	10.2145669284504	10.3117451468104	10.1281739086622	10.0985933152605	9.5453296757877	9.48518184368208	10.1192545957601	10.0237077492092	9.79452098150722	9.85253541764354	10.0360750852877	10.1869044774363	10.0689408107964	10.0160791792508	10.2589407455164	10.0739666752887	FBgn0031972	CG7221	Wwox	protein_coding
9.08325194741915	9.04269165789826	9.28606414851174	8.65618591955091	9.03517138188112	9.25247263838655	8.99402323146521	9.11723030875271	9.66793304407106	9.68953421219724	9.89763354929314	9.89302657579487	9.75018016652773	9.84351991369844	10.0039270873149	9.81806153611671	9.71242329551943	9.53435047021029	9.41257223995151	9.20760778328937	9.3520558134459	9.20567123020017	8.87730939822363	9.32972271243615	9.5496240042441	9.23785004092817	9.23446778283332	8.91544019145856	9.36691547573693	9.60076790924166	9.23801916659573	9.92996427791519	10.758576223654	10.3767295397522	9.61192011134487	9.47640591659302	8.77278427235102	9.16005444972994	8.65618591955091	9.38768249732009	9.27789443029481	9.59701762868098	9.46672880960693	10.1054444307796	10.2162306777775	9.8244273493606	9.17834344108752	9.3259675470407	FBgn0031973	CG7219	Spn28Dc	protein_coding
9.31686728211715	9.45735529494344	9.4357587360175	9.12928981924594	9.62312219797325	9.41258269489242	8.97298425161957	9.22208842856752	9.71395069743079	9.82886722088653	9.63003904980767	9.5454003431522	9.50711051174775	9.58307070944109	9.65377592095387	9.5792552545458	9.7709099480387	9.94605105677069	9.26349924424343	9.2219775510107	9.64176586520593	9.64600893304741	9.31003476031872	9.43624451218739	9.51397687561827	9.57243010700319	9.58598951471122	9.26239886328169	9.7322719178704	9.84593795185008	9.32748096868234	9.49588013277811	10.8038366176709	10.217970693008	9.53556764892659	9.4261923742664	9.33949879513221	9.33421717082493	10.2841988543349	10.1612782855173	9.29642124125937	9.54705134570945	9.85108846657642	10.0398885061087	10.0890425039379	9.90871556580061	10.0878278381026	10.2143527709636	FBgn0031974	CG12560	CG12560	protein_coding
9.41588597396622	9.09182930704648	9.52191997735963	9.45701549942866	9.2440477696985	9.47731929041189	9.47412517728738	9.59293352145109	9.82609703590298	10.0605767457334	10.2562930401396	10.2434722308223	10.0383310719357	10.3140726112447	10.5263904189272	10.374150858578	10.0797881609508	9.91728365773746	9.56322259306296	9.4698971029706	9.73415204910703	9.68827324310107	9.29214654824813	9.78883806478624	9.67216360862771	9.39403015474775	9.500813080512	9.5374950463676	9.61916057719495	9.97286178552257	9.56971314355831	10.3492830220029	10.538696817381	10.4414012340409	9.88963382990159	10.0284109305796	9.26059741178029	9.28235233321878	10.5889503052355	11.2180398601654	9.43586588040947	9.93247393335797	10.5316852164772	10.6644150468666	10.3151075276576	10.3081869335538	11.1294670370584	11.2210403983456	FBgn0031975	CG7356	Tg	protein_coding
9.12803926003784	8.93314566031385	9.27156848299765	8.89358078245893	9.01250004815294	9.17937849174397	8.92629705552464	9.12720078901281	9.46881492781952	9.52989847358117	9.84913868560619	9.559664635162	9.71285344381212	9.74307828337979	9.92064770421806	9.77179170819222	9.46626494852856	9.19550638030922	9.48357073018591	9.12798343730039	9.2003472702501	9.22765465740813	9.10562752097171	9.17652499022626	9.56231653422682	8.75767524252615	9.25316039221668	8.98890280938921	8.92793824810028	9.5022110386459	8.92117421821657	9.93924975493306	10.0062094870916	9.93632519514279	9.29377086115671	9.2564302477213	8.65618591955091	9.04860470181371	9.04915892545987	9.73036767182716	9.348566737293	9.5420897802668	9.31447895434942	9.87238593839411	9.82705870171596	9.64950325995851	9.086625396717	9.24662021984503	FBgn0031976	CG7367	CG7367	protein_coding
12.1497514176794	12.2353138138029	12.4790906613122	12.7711766024326	12.4002929130054	12.4656810358932	12.652537600054	12.4999815145201	11.430178904961	11.2608761470141	11.1031470236685	11.2733745785471	11.741845993523	11.7704109140458	11.3668893475265	11.6706828584935	11.1943562304235	11.375696760714	11.8636977848164	12.0712740031806	11.2761780811369	11.9276697342461	12.0838477877447	11.9549002345989	11.9628961893653	11.7360704442533	11.0304249617834	11.012388699679	10.8683147299413	10.6654753977668	10.8935271361664	10.1544013127478	10.2234222248292	9.75883369417869	9.92908217699233	10.1619020619593	12.358953650657	12.4556759175976	11.5041838301895	11.1733656336766	11.9593254373831	12.101031738334	11.2671241929585	10.7726338900291	10.0345921481179	10.0856973413234	9.93902610418013	9.85513593956536	FBgn0031977	CG7380	baf	protein_coding
9.45447157884278	9.51908862905861	9.37363101200097	9.41698240834134	9.4434338989959	9.62721379442309	9.28510016010983	9.46586331935577	9.42856195250455	9.40164756221673	9.56632751877011	9.54326361462739	9.50437747265517	9.65413800724304	9.65364394485522	9.59253826185634	9.34692996711328	9.55902333001077	9.00647066992144	9.24584980537542	9.4704667251217	9.52952085428275	9.52323929679435	9.49629519790837	9.43454368198753	9.49945770637662	9.58592737432381	9.4476526853251	9.63856666077663	9.59387916207521	9.63538505784334	9.46427810330495	9.49945524745426	9.76570314196453	9.30203171452321	9.29032515528563	9.45804644070939	9.55562749372953	9.54173600846851	9.54177234237301	9.51478102089406	9.4420914173434	9.57566203502081	9.51286690261096	9.37000843775224	9.13818736328649	9.32953390047699	9.30637792981345	FBgn0031979	CG7429	CG7429	protein_coding
13.8025058846256	14.0194434888001	13.7054175420998	14.1124313852751	13.7911138749494	13.8353365700725	13.9011853529661	13.7609964693808	13.2107376446366	12.9801903237388	12.6858745011175	12.8545489823613	13.1471173819671	13.1532374833526	12.6013364089384	12.8854165197781	13.2067916960633	13.2920239259736	13.1042554898552	13.1408269399994	12.8747956995903	13.1267972585249	12.8100229677118	12.677438657511	13.3752702784489	13.3208701333151	13.331167221061	13.0008162952373	13.5899487102377	13.1120655244338	12.985845606658	11.7234455073299	13.9082442603731	13.0255199865337	11.9058169372743	12.5978632507982	13.9253514132794	13.7630150251913	13.669047622614	13.1853938309221	13.5936703477954	13.3269695034042	13.1544863333973	12.3329674607058	13.2065929648747	13.3220759927764	13.3290540714504	13.3224013732085	FBgn0031980	CG7424	RpL36A	protein_coding
12.9479410271834	13.0826160911038	13.1128890153262	13.3463536588379	13.3942938116739	13.3865716472497	13.7835466657475	13.6582848497716	12.8427771735789	12.8023735776203	12.9065140393715	13.0107107452574	12.9393175731942	12.8801060734595	12.911200637526	13.0175119116306	12.8159476827415	12.9886193058172	13.3264044534051	13.4353093332588	13.1436364121526	13.1587305586037	13.5924557173938	13.2817339711812	13.2245653117934	13.6130338289437	13.5828027173333	14.1938789041181	13.5931773882179	12.9255847865935	14.208783619199	13.2292649916899	12.3992033234902	11.9541835109199	12.8133668014967	13.2224142316675	13.4045335386754	13.4237573073497	13.1021792691744	12.6992225642512	13.279533792131	12.9647766765473	12.9412868175089	12.3727455571375	12.3827574014131	12.3242883786579	12.3127626813988	12.5206911739218	FBgn0031981	CG7466	CG7466	protein_coding
12.0663452411639	12.0265997986094	12.3132549121594	12.2531965625404	12.1748581594641	12.2590630174204	12.4468042613152	12.3584968892627	12.005152341429	11.9594990899004	12.0620481686089	12.2928717001741	12.0168390596554	11.8874078612667	11.8978869292478	11.9597069252374	11.9705004973158	12.0537454364155	12.2145322199817	12.1474492497607	12.2414098080341	12.1908871450415	12.3291926878547	12.0643558383282	12.0651213699904	12.4428309879845	12.85036135248	12.9414361466899	12.6270105687695	12.196764350034	13.026109942395	12.3826506763243	12.4021849502444	11.756611913341	12.7460682955988	12.9815126367544	12.2706110029959	12.2936564265284	12.8016141708738	12.4944458006276	12.1430876192564	11.8968183407697	12.3876292100089	12.1058795524079	12.270080813562	12.1192486001304	12.4467961223846	12.4331501450638	FBgn0031985	CG8683	mon2	protein_coding
9.11557350390202	9.15029357371331	9.31919228094897	8.91899510281285	8.82133410911246	9.04503198985471	8.8458900705161	9.14749760356595	9.4759154925284	9.40803527693821	9.60627073934423	9.60712977273276	9.54645051572406	9.47051292693682	9.68174315785097	9.70704176067944	9.44229587274623	9.25154566430284	9.27412712611815	9.09280412307699	9.34693124664484	9.17085609462673	8.92173800021958	9.38960236990746	9.43004624547658	8.91548587737007	9.26383248461956	9.1388800213596	8.91629031293982	9.46491537044285	8.99761643897206	9.59440012554195	8.92294905530572	9.78700707079146	9.63816456304837	9.46502397356826	8.88266986165459	8.9572362990278	8.65618591955091	9.10066030492743	9.43971394586833	9.38156885799295	9.17292066706112	9.88199344083477	9.43728104329446	9.37398933734751	9.03260404316751	9.17245962128015	FBgn0031986	CG8673	CG8673	protein_coding
10.1759803160503	10.2795198201421	10.0079197114985	10.0197395920448	9.82572941471665	9.70281523866357	9.57931241830835	9.65710689359898	9.90470423824828	10.0334359535615	9.90638915578786	9.88649591781045	9.84807586662811	9.78106923180789	9.87217264894572	9.94008320759388	9.93072984938756	9.91046763411676	9.66663659546762	9.60833011023531	9.72036135793441	9.7316337996376	9.56159583657604	9.60572102206469	9.89206172112338	9.86338123776719	9.83833228908851	9.65340868227817	9.73638353587456	9.89655005120116	9.60454857144764	10.1109444086894	10.4925429721374	10.1685938693452	9.79536555847786	9.88883800233399	9.7148909058713	9.70110348293806	9.81079888355027	9.71958528496181	9.9390681030876	9.73765313677061	9.61847314369951	10.147668154548	9.99237961825092	9.91514939000422	10.0739416632491	9.8933839771419	FBgn0031987	CG12375	CG12375	protein_coding
12.0252221373504	12.1305020202259	11.7973919009975	11.8213753682254	12.0655010802083	12.1380775208771	12.1939033343864	11.9606768074601	11.8870946889262	11.8562745156395	11.6985141713058	11.8081667883249	11.7439019215241	11.6705116655399	11.5179678223198	11.6327530204901	11.9568126403503	12.1974393528929	11.8938287081057	12.0694040966145	12.3054870185832	12.0212967959756	12.3210513987036	11.9166815817265	11.8321157094394	12.2803964093281	11.826916358301	12.6920096533987	12.7984744890198	12.0472083416813	12.4395932964051	11.7875980421034	13.7060365001376	12.0568419984409	12.0040727633574	12.0615031662328	12.0321558173332	12.2014800446707	12.2166000177872	11.889043707018	11.9106992283239	11.8966701091449	11.6868762420814	11.5253998189626	12.9306043753785	12.271127830441	12.6738533326107	12.2702971114014	FBgn0031988	CG8668	CG8668	protein_coding
13.0535203690932	13.3033205014067	12.8023264114064	12.8998960755138	13.0228541664389	13.0183298467279	13.0305986095058	12.9020249877602	13.3392251389027	13.27675631097	13.073740761184	13.2092407448846	12.8155077986302	12.7217375676348	12.4900066964932	12.4602994538891	13.4588347357828	13.7321012047452	12.9059503484887	13.3019644883564	13.4978087292812	13.3670364427098	13.0440927108978	12.7180643760417	12.9324169386869	13.3434911911246	12.7209923249941	13.3658033680687	14.0299786258794	13.4518062959544	12.7803636428686	12.5206016093452	14.915651892841	13.6320848171932	13.2567340052058	13.3284264424637	13.1251893545074	13.0677803877087	14.0227926721997	13.7346118926599	12.9354871376906	12.8303517744405	13.1693357426324	12.9494691050453	14.1860981085505	13.8326644418727	14.1102592449355	13.89878847659	FBgn0031990	CG8552	CG8552	protein_coding
10.4290449225518	10.5377978296731	10.3933958358151	10.5846972368559	10.9769517055763	10.8457106122686	10.6506026873836	10.662736883679	10.8740526675202	10.7360577710082	10.7047737691851	10.6546529345762	10.5309978929275	10.4557251829073	10.3049691843596	10.3209860027825	10.9090886225221	10.9132569393395	10.6692576025189	10.8253449083273	10.6902658957631	10.9094268172129	10.8257014631205	10.5092377334158	10.7823965220966	10.4659824189391	10.8510590232332	10.8924228657393	10.8414377840049	10.9045254589847	10.5624152618594	10.6813445049874	10.8902839872757	10.3401729152102	10.3459444415685	10.7110787872749	10.7343447478374	10.8000172561828	11.7432360026629	11.3573386972212	10.75482174059	10.727415418312	10.8521921663864	10.8878874022446	10.440167010816	10.5122478967128	11.1369855625731	11.2969916709693	FBgn0031992	CG8498	CG8498	protein_coding
10.9171646614098	11.0543850299696	10.3638333121659	10.0677411543604	10.2648442600515	10.3390646725399	9.92439813512517	10.1159205622874	10.9989141979819	10.8850475650819	10.711206778889	10.9279362341428	10.5183192982672	10.2910162566928	10.6865010604394	10.6175137346474	10.8934142742438	10.7334446363045	10.6824956026069	10.4753704248727	11.0272397734929	10.9024312525281	10.6683529527865	10.6564556644804	10.2307623398877	10.7732672267874	11.2794522617779	11.7908721174427	11.2273526904641	10.8759317590147	11.3737255116007	10.8829891447985	12.1581431638737	11.3735859048083	12.2000943172603	12.2253961717145	10.3001729921705	10.3982807443854	11.7269624954014	11.8184350549444	10.55540419246	10.4050048000724	11.3269630124674	11.3609393366521	11.9121336554809	11.6832692640147	13.1891633208299	12.9429147668914	FBgn0031995	CG8475	CG8475	protein_coding
10.3468794156579	10.3768468230062	9.78846921654328	9.82780524001964	9.79400360874074	9.73272060778601	9.72609846317133	9.85909573923103	10.0782680196794	10.0664339473871	9.85452333052436	9.82922378625435	9.84472422808759	9.7788925655137	10.0238886777606	9.8400241057703	10.184125571265	9.91138422767435	9.98451422049114	9.91985583251398	10.102844465302	9.87293594087771	9.75220179786911	9.91003839571084	9.67740119331809	9.90222590782687	9.82774884249189	9.73119563173533	9.94879755509409	9.92036791793382	9.95114177776166	9.80295357981523	9.77407089768453	9.94414161545685	9.96216960691856	9.58881762826488	9.6530873675386	9.8025587936824	9.87514782150859	9.89651786896443	9.69606125461439	9.865069304422	9.72676650197821	10.1438569259435	9.65330072866241	9.90907501136695	9.78305687741298	9.84577469139576	FBgn0031996	CG8460	CG8460	protein_coding
10.1856041121948	10.0843598393134	10.0088533572513	10.2171347512659	9.85323562048376	9.92357599915654	9.99287950887103	9.97991212651316	10.0139644894198	10.0389575963237	9.9456978890377	9.9464537879341	9.92016596590856	9.95631454849835	10.2295133427771	9.96364367330703	9.96204842158971	9.92936394806502	10.0249166839185	9.83722411971912	10.0708588415894	9.99926092158187	10.0866520755335	10.0881632699328	9.8693387021482	9.95188549031839	10.4730018938229	10.3309361462762	9.99370661293552	10.0328292755838	10.4627658461892	10.063013203689	9.68191512139026	9.88174533356647	9.89855800497548	10.0724357200354	10.1216859756821	9.91166484486429	10.0199671399885	9.86377090834517	9.90858844643461	9.9458850034357	10.0726167924916	10.2254768473011	9.89395627188973	9.70339145647942	9.91996311327476	9.8160662069161	FBgn0031997	CG8455	PGAP5	protein_coding
9.755115658794	9.94268610217419	9.81536389165695	9.92942647015462	9.63538097630676	9.63583966881857	9.72768565641719	9.81748611717876	9.98239699458452	9.78319992050935	9.96625952748042	9.73186205169465	9.75720481014128	9.82589974522604	9.92483761433303	9.84479408479258	9.93267442044364	9.87021306451324	9.90932518991932	9.71055650353055	9.89056653147287	9.84609440150589	9.72317885049985	9.97054087328654	9.81134546571999	9.80977384828787	9.90184871242781	10.3442449987542	10.0224027685655	9.90065580014267	10.0312140764138	10.1185007419673	11.1179550764818	10.3701804148677	10.5583744801659	10.651089450079	9.79995638826295	9.69777178880882	9.70502037708859	9.80054461910463	9.69436536663759	9.80282361181559	9.83595579650164	10.2524786626353	10.5968959309896	10.6301928803389	10.3986850129488	10.3600258709161	FBgn0031998	CG8451	SLC5A11	protein_coding
9.39828689204947	9.31018785141238	9.43064563156513	9.23411694830883	9.23070426428632	9.39017299852231	9.01456130369915	9.5193424756372	9.897925503917	9.91194854136658	10.0792858535937	9.90498389327601	10.1006063886041	10.1091062157602	10.3409325994338	10.14869142097	9.98637686164543	9.58650199033461	10.1026673558347	9.35208675468549	9.77821721587611	9.75978351790982	9.42887675673569	10.077328108333	9.67998819094765	9.11228658422973	9.49446029683165	9.25447517675974	9.08143973130749	9.79748958955688	9.06589350044417	10.4040203382588	9.30707201594499	10.2341034130503	10.3435968909541	9.68067656431765	9.1123216789576	9.16784463745848	8.91338515974718	10.0017291911344	9.7356563837654	10.0690091817299	9.64851166216134	10.5222059615666	9.83418037391023	9.94562377062324	9.91165864774263	9.83910692377248	FBgn0031999	CG8419	CG8419	protein_coding
10.7886790519909	11.0459225573462	10.6508609957675	10.8662396403029	10.6008344154454	10.7121985365972	10.5088880187483	10.449481375511	10.4870902400041	10.4083731301497	10.376714633582	10.3622404612976	10.3564311493028	10.3918212833562	10.1002074189643	10.2565916021785	10.37271712263	10.3251795134622	10.5177042309918	10.5835584591877	10.3507277495121	10.4004554269527	10.2677569591827	10.3153951367902	10.5182631636572	10.4806853498721	10.5292773810108	10.5447171689565	10.6050411545189	10.5414710232167	10.879022395282	10.5799774668632	10.3489414150247	9.91087586969227	10.385398530635	10.4335193971941	10.6296737737922	10.5448703236255	11.0625281451803	10.7700298307698	10.6969168844731	10.3903126111203	10.8001777784326	10.3623749987081	10.2441952707827	10.2655818000727	10.3293330742905	10.5756125309895	FBgn0032000	CG8372	CG8372	protein_coding
9.57454741229828	9.57369401105702	9.90171368438933	9.81040742965882	9.78107715700587	9.85367144347515	9.99593174402939	9.83546080577893	9.62382515003691	9.65754672125757	9.80229147858688	9.86088704555581	9.82939411994134	9.87744952118933	10.0087909682235	9.87705643267623	9.69301600382428	9.66969623594879	10.0563539462931	9.8199991742076	9.68962517624239	9.64606157332577	10.0157418882322	9.9719593842382	9.93318526986589	9.79065451957328	9.93922931106606	9.92565414545291	9.86259765732003	9.80026512258607	9.9773363125219	9.92510002868119	10.0568364252931	10.032098283941	10.230948253701	10.1971139218444	9.69298156854394	9.61841445890302	9.91053883353988	9.96834699322035	9.8228510628685	9.70348106089224	9.88666981868668	9.97388464687573	9.97816459516681	10.0180401262935	10.3118011415403	10.1867468827332	FBgn0032001	CG8360	CG8360	protein_coding
9.94437818452786	10.0018546407855	10.7055735837964	11.0459043187468	9.65071474122523	9.71443231639275	10.3969859716834	10.3410948900916	9.6301864420414	9.5040540494808	10.3068243601141	10.2983851546814	9.71715428326953	9.81149420578395	10.218627057376	10.3172815656687	9.59627267164107	9.29923906383861	11.2052004609408	11.1500822379191	9.4375869768591	9.63457828064001	10.6704421435698	10.6125347407848	9.52122537289102	9.73257037362536	10.9173625813142	10.4459169907725	9.21814393570511	9.62541838343386	10.8724468945475	10.0095759513575	9.53302066642128	9.74298579371255	9.64150393490133	9.42432816115125	9.84084366354395	9.90293543419192	10.2826887885827	10.1751579837265	10.0576025970431	9.93050101433139	10.0567973463785	10.1194066346868	9.62831037014096	9.74889275450526	9.55502136193498	9.45100029259001	FBgn0032002	CG8353	CG8353	protein_coding
9.00176199495148	8.88750011914207	9.13425060062201	8.65618591955091	8.85042736700834	9.06833257146661	8.96277062143742	9.2630009558779	9.14884965544758	9.3758305521308	9.59601560142378	9.25286433240184	9.45242357691952	9.39841657625111	9.61207274937694	9.3380356085089	9.44165679369342	9.18602104983728	9.25075150924308	9.08876329925894	9.1044577856983	9.16146511099116	8.9674242290388	9.36421981250344	9.2555054334621	8.91156952685834	9.23005219135977	8.86431673319941	8.93834237704217	9.41311993817322	9.14378003187414	9.42458561602098	8.8676889676761	9.58071726946719	9.48040977893734	9.16458814074515	8.86975341733299	8.94091705918772	8.82905131562397	9.20456983225705	9.2471771976887	9.39773670789747	9.27610301279342	9.70690673895471	9.37177326634278	9.38294186495936	9.39543095221113	9.07027596669376	FBgn0032003	CG8349	CG8349	protein_coding
9.11334437529083	9.12761685328331	9.27645148101088	8.80951558377982	9.08290425012076	9.11072328984507	9.16187960060651	9.19314738474215	9.42077674602296	9.37292292221881	9.44047562998198	9.41453871380884	9.51211284411716	9.49466487100547	9.77148695736675	9.46095046355331	9.40304369536734	9.2215597348141	9.44159575249286	9.67781787259004	9.25451183197397	9.18987717312601	9.50684348622842	9.65122015764265	8.98158131589417	9.06423747580114	9.25110037934345	9.42542445239249	9.187305701036	9.39890433412049	9.6536406810452	9.43563937153107	9.35844583651088	9.64176558184831	9.62963527716217	9.48143146825595	8.95219967246616	9.03442615698357	9.37238411678794	9.50035566800941	9.28694782919315	9.479614928658	9.60183102394272	9.77503955397991	9.49177204315861	9.54919635204666	9.53786088462126	9.32160533593869	FBgn0032004	CG8292	CG8292	protein_coding
11.1500100720317	11.2812643013661	11.0839364571736	11.3646981551927	11.0115877110308	10.9657183785354	10.7785876333847	10.7808398140059	11.0894411665397	11.0404317714816	11.0348339878186	10.9695950956573	11.0061725389914	10.944700989128	10.7040553526483	10.7202937984205	11.1965459817636	11.186858373576	11.0427964885251	11.25421067622	10.9945316897819	10.9301290688321	10.9468395109579	10.8518658401424	10.9015204656717	11.1623786107723	11.0240477539542	11.0555070945267	11.8403526523258	11.4446628588672	11.1698637541163	10.7659171245531	11.9152220861292	10.9341546794524	10.9942570504715	10.9810436923626	11.1234903830496	10.9063958883557	12.3760521031836	11.9156674824359	11.1920938896141	11.0962870862127	11.8339378507816	11.4720506405915	11.4876155208821	11.2067501577281	12.2582137383984	12.0436434326504	FBgn0032005	CG8282	Snx6	protein_coding
12.4431911703975	12.1969897573302	12.2483904325406	12.8162306323323	13.095417299877	13.080016515745	11.8870665701401	11.8037222797675	13.4071805576031	13.2940636822546	13.0558085571425	13.111596416173	13.1388933366018	12.994662042044	12.262195857688	12.2571008327041	13.5822456441941	13.7378059023548	11.7506187660089	11.7265258300876	13.656896925255	13.4737805102404	12.1623064440176	11.8858687564238	12.8689976743725	14.0284950357338	10.9132896645335	12.0218010135136	14.9870892927401	13.9714387162934	11.8181159166084	11.2666913120502	17.0474625252194	14.9596828030387	12.4063974505928	12.4637371226637	13.019516971966	13.198459496908	11.6766108083007	12.1456010221673	13.4650684490874	13.1584260565247	11.9542377860396	11.8857397513412	15.9215732458004	14.9756010048472	13.2004978977794	13.1552975060522	FBgn0032006	CG8222	Pvr	protein_coding
9.01935583045996	8.81896127767652	8.65618591955091	8.96997927697987	8.90847833023302	9.06975542134878	8.85693216262045	8.93371948309241	9.29787186291935	9.29842241937077	9.40139518799207	9.22389296226054	9.28052950522138	9.31073170056514	9.42505945809902	9.38714007166675	9.22695887223765	9.17541830081782	9.38421162304473	9.12699591954128	9.20099934626253	8.78834571586493	9.49524216540437	9.45409307412859	9.16249264788034	8.79094536407953	9.09241392099601	9.05598726563485	8.93579996490064	9.3295859514986	9.1282986487399	9.40613123029302	9.78325075152576	9.73909243827189	9.47944899333317	9.66118433735462	8.74317229948355	8.88970219304812	8.65618591955091	9.2988545491075	9.17028362219082	9.29059793557708	9.17716366307531	9.432793074677	9.94469050884765	9.57749891618489	9.42255597361517	9.18712803946003	FBgn0032008	CG14277	CG14277	protein_coding
10.7445970022838	10.3586393174288	10.8536348685169	10.6916525877162	10.0808381303091	10.15321964003	9.84616226867851	10.265670769432	10.7067292193997	10.888018633727	11.0041443906624	10.763713982246	11.1064474921401	10.8379171391801	11.1332795953993	10.9467570363582	10.7778980547958	10.7626553744745	10.8511055825097	10.3735600896523	10.529855831862	10.5486183312087	11.0265823897584	10.7374256600423	10.3798992386849	10.544585437069	10.1757045511737	11.5955413470186	11.1535959059614	11.128637705463	11.0342204254585	11.6878968785009	11.9846324889689	12.023181437666	12.0070446415794	11.5943107668311	9.83438121710017	9.93062427601813	11.1749668505732	11.6780374853885	10.1466289401555	10.6922104268024	10.8994644620396	11.4136628132858	11.4308490498724	11.9303189141298	12.5167059838733	12.855740996205	FBgn0032010	CG8086	CG8086	protein_coding
9.61470773756349	9.53483250909027	9.58147110268458	9.6271782356604	9.43282029056717	9.52221616128704	9.25481900452595	9.40724265717804	9.63505338636111	9.78260000821255	10.0107499981393	10.003730840763	9.679559028217	9.76211962261051	10.1137924154094	9.90630894050434	9.90778381770932	9.6534929397802	9.83838554095926	9.91596630237438	9.8176290637663	9.78418541094498	9.72513423940555	9.94736477845982	9.55037425464931	9.49161481379035	10.2084136195247	10.8235771582411	9.48553664858304	9.75051521934432	10.5355568749394	10.226378173651	9.64672674972615	10.2308241173515	11.9557085327752	11.9971529904264	9.2291902409177	9.2629432478462	9.43719237854935	9.76004195401062	9.74270735851309	9.76229923462795	9.61710401332734	10.1189280396309	10.8210126549924	10.5293111335423	10.4067632973103	10.1530484266247	FBgn0032013	CG7851	Scgalpha	protein_coding
11.2440682068096	11.4844184038276	10.5788131777252	10.7120276636134	10.2209667064168	9.94766501914332	9.92459694101743	9.93021547840746	10.5425697472208	10.4054543181153	10.1835206234882	10.0150907252739	10.0506512894962	9.92270080425739	9.9264690459787	9.89270892418964	10.3663818604327	10.2931148484453	10.145396206389	10.1734052749236	10.2529846379644	10.1570953766506	10.1556078166157	10.0155749686812	10.0946130741415	10.2998917530849	9.98206000571583	10.1583290892025	10.2433425090619	10.1006197652335	10.1771219238007	10.0506893168104	10.5236359903287	10.0444452996534	9.88840471560992	9.96239971808437	9.85281346465048	10.157126827817	10.2416705443723	10.1658117660944	10.1264328342795	10.0367098952656	10.0269064643296	10.0729942033584	10.073623034421	9.9662214406961	10.0857604625081	10.1198017372016	FBgn0032014	CG7840	CG7840	protein_coding
11.9076416710685	11.8274575399229	11.7719618283148	11.8752140769772	11.5393114704172	11.5933444955098	11.6940498307269	11.569455565794	11.3949753989496	11.2460785780732	11.1517001115605	11.3659208956125	11.3051695843341	11.2116062755005	11.0255167020445	11.0805257829296	11.4053413122352	11.6461211917327	11.4039128845925	11.3812030600038	11.7262505903189	11.6796314213483	11.7152198284209	11.3336932547489	11.5899943249771	12.0686257731552	11.3667330422141	11.6437444304508	12.2701795110504	11.683006487823	11.5704757851324	10.80411788794	11.7874015216854	11.132621519756	10.7665537695436	11.0452404946875	11.6745671698704	11.7346782666725	12.8096013303815	12.3121333875275	11.7423443635869	11.4902636394323	12.1202883779715	11.7393140759313	11.2634916069961	11.0690853153917	12.019089330421	11.927346547304	FBgn0032015	CG7830	Ostgamma	protein_coding
10.7144403887305	10.9865867483884	10.7724960867463	10.7450773284513	10.675648908442	10.8102150619425	10.6501385923257	10.9117316156821	10.4602418041613	10.5210931335092	10.3155315649015	10.2930912994651	10.5617711136358	10.4381820485214	10.42163244053	10.3199064142479	10.3646545767589	10.2583809877131	10.6881256146578	10.6400369019319	10.3778220115923	10.5537509467423	10.5264204950102	10.5487403933371	10.6058402068668	10.5076504406491	10.6609511240199	10.2325623305955	10.164128605034	10.1265283548921	10.5087886280045	10.3911720753376	9.84689035006923	9.91294483006631	10.2794113678898	10.202059383827	10.6513709366281	10.5795492452777	10.4750019394437	10.2172679605878	10.5021809060925	10.4365346390509	10.443634876495	10.3796502906654	10.0878627447661	9.95095354515282	9.9002793295795	9.97904163111498	FBgn0032016	CG7818	CG7818	protein_coding
9.93151479647542	9.94166810962735	10.0961957665274	9.8333657635374	10.065509255495	10.029239963747	9.94037832291326	10.0723889092698	9.7169349733324	9.76717244367633	9.85089797244521	9.77828988201958	9.92307753662572	9.85799372820873	10.0091016454982	9.8889101366808	9.92622729618387	9.89611597914736	10.0651938481606	10.2495771952874	9.86032997267813	9.86001658775924	9.80275261286672	9.97722322413289	9.85930878223949	9.81963986207978	10.1966105583735	9.94478990520818	9.66100973571709	9.9279761074362	9.78169377592717	9.80576361441951	9.65969241597303	9.79758827281091	10.0549062750257	9.94345540592815	9.94544528439818	9.89640936423556	9.97587868308652	9.83705953102726	9.96979739615605	10.0356423250031	9.8068755052107	10.0472817970844	9.65552237967082	9.92307056268825	9.73029723358334	9.52419420442924	FBgn0032017	CG7810	CG7810	protein_coding
11.1963146581663	11.2158093738388	11.1780284225662	11.2436329742844	11.5819984926925	11.5779996528326	11.5080016378312	11.4671898368839	11.1957170893002	11.1769148811887	11.1228587640594	11.1677524115387	11.1868005718055	11.2407119132431	11.1630446625777	11.1154859250052	11.2473159911877	11.3191919125848	11.4414900651712	11.3476197024071	11.3629643405039	11.2947310815903	11.4117204749931	11.3245246331831	11.4275782706224	11.4994261157874	11.5064811061581	11.5661419054152	11.5680762461886	11.2849871386801	11.6691330906625	11.2866436981251	11.6157116259064	11.0913607301965	11.0407518463432	11.1790023770659	11.5204718554898	11.5564956506981	12.2518395973966	11.6996414465867	11.4453434237639	11.2777085091244	12.0049689711162	11.7150604104292	11.2116446331058	10.9592151571659	10.8682189300116	11.143631966842	FBgn0032018	CG7806	CG7806	protein_coding
9.96448202974784	9.97532558121305	9.99873230263638	10.3190126176468	10.3590838680999	10.4663093773783	10.4382384993831	10.3012856965136	10.0300737710823	9.86950921156438	10.0180217470457	9.85646900219575	10.0120200370157	9.86301406209524	9.8063668711984	10.0330276188328	9.95816821111245	10.0799695265065	10.1312068018724	10.0243400623364	10.0728378392399	10.089451548328	10.0531647287835	10.0391367842319	10.1921101065116	9.77561825471745	10.5597300312182	10.0517959970053	9.96399978946206	9.84288387605014	10.2697387339296	9.75397653919436	10.1097700378518	9.85038974099199	9.97326367504401	10.0004803088825	10.3493225459805	10.368536814259	10.5307475444363	10.189880053182	10.3769136048541	10.1601676043862	10.1433961108833	9.96537009709017	9.84140486112949	9.8360864647754	10.3248315106095	10.0308582652846	FBgn0032020	CG7787	CG7787	protein_coding
10.195862608464	9.55341034718846	10.9886651282533	10.5469627124433	9.86120272514949	9.70101657460162	10.4400908286297	10.2905665181441	10.1859608895298	10.1009118442025	11.5569471510685	11.7620774215909	10.1693395584325	10.1396791937605	10.8608635563833	11.0702356114822	10.5051140440772	10.5222340101597	10.8076752873782	10.5876840787936	10.0521648876521	10.013149467472	10.5958304599944	10.3899387322488	9.54546974000879	9.23912917198455	12.3545812136713	12.9502132361014	9.38409922256093	9.78588948086192	11.8748610787989	11.6930792402597	11.2386639554286	10.7402176731406	14.5453610608416	14.609590690037	9.60670735742038	9.584282926258	11.1796291495044	11.5429875895009	9.87946109838436	9.95383492827752	10.7413100261706	10.7258817523391	13.1711883659565	12.4701577906824	13.7005265038252	12.7324685841861	FBgn0032021	CG7781	CG7781	protein_coding
9.32341282610779	9.13681958483283	9.20722516792012	9.18532060908447	9.61043833057909	9.54845214788881	9.41200555635242	9.44669865836718	9.67821734841221	9.75118507708136	9.6110894410409	9.54055596528944	9.63740183011197	9.71798970192484	9.6704836773791	9.53467524842726	9.82252706721382	9.76851071099124	9.26870626781736	9.27408678887175	9.70081328929556	9.65500015804363	9.11541032129393	9.38418113114483	9.69640353422168	9.44133727736448	9.2622450305875	9.04434664221628	9.72464030115985	9.76187352813146	9.13108558460821	9.74745280028595	11.3229067666437	10.6645671446857	9.66531334850691	9.74444803466821	9.55844365874403	9.64329872661006	9.20156804716177	9.67894456694724	9.42191300148962	9.60813677955278	9.39320790434727	9.82065196632641	10.3123104269182	10.3574186607394	9.98432343793742	9.90591533001831	FBgn0032022	CG14275	CG14275	protein_coding
9.15423639013223	8.94241995314654	9.70890630244473	9.40218049677814	9.08989387981879	9.15219503524176	9.21803049317242	9.39664080482843	9.395061923215	9.60764746875181	10.094626740637	9.99934798114049	9.57447764254295	9.67346878423206	9.98756176700649	9.9447548834184	9.60366210158308	9.55987843307911	9.21607531323997	8.88582521505912	9.3137605559452	9.45366102384483	9.1068906172083	9.35665189324203	9.47232097729014	9.00973533774345	9.84157627761357	10.24826898888	8.85504993942737	9.37591890531279	9.62055298533049	9.93609699905476	9.4688574528353	9.9147550017501	11.3221790751914	11.494325029166	9.04625644033011	9.03713793907628	9.28581761815365	9.56601022988867	9.31785489946581	9.53711794114212	9.32019093279009	10.1519018776851	10.3990237175955	10.1775588459608	10.4832480677572	10.077543697474	FBgn0032023	CG14274	CG14274	protein_coding
8.82966495112369	8.9096412066349	9.07500004965479	8.91049096095973	8.83468121444273	9.18689617303115	8.65618591955091	9.10832545568661	9.170027035797	9.11888612427742	9.33631825874043	9.22990570171994	9.31817260571826	9.32292344799928	9.40908265764218	9.1573265126389	9.03876276774175	9.07835866829331	8.97587715498346	9.00625670999481	8.88476244504826	8.88863348892577	8.83307809948597	8.98170160833999	9.06227039272379	8.89956711432552	9.32514817797664	9.10406885273241	8.76781782544366	9.14470093238629	8.93837235582586	9.44548430216029	9.01814773196664	9.24737073328688	9.6351752221505	9.46820050565085	8.83385617503832	8.65618591955091	9.02518143028601	9.1769450078893	9.01844585699925	9.2431008304263	9.22999689714992	9.45403475241711	9.33183479246897	9.22357065567351	9.0739987208277	9.30506372593647	FBgn0032024	CG14273	CG14273	protein_coding
9.32441154630084	9.21363256362488	9.39941917749594	8.65618591955091	8.87794910693536	9.42585684137021	9.01513463105814	9.38088391737524	9.57189464230956	9.7807275408693	9.88132975866944	9.70706600824378	9.86145024252386	9.87732756455877	10.0915339400821	9.83247966037085	9.79493345756799	9.23780920099894	9.54110761632085	9.28065445234449	9.44555508307359	9.18699499938634	9.17425170385298	9.38881830613624	9.32789902945947	8.65618591955091	9.27338248637323	9.05257607533673	8.95268096059903	9.68880707260311	8.94471589528384	9.66811618075184	9.80674908914485	10.1159949586573	9.84841551114709	9.51469142791405	9.08982804870763	9.01570867967462	9.00255379058217	9.58067211121347	9.40654193074681	9.67524376772772	9.47093539405859	9.97936398354036	9.78956868429353	9.90837493654976	9.43770706495049	9.58904197379966	FBgn0032025	CG7778	CG7778	protein_coding
11.4794822862891	11.6897831343167	10.5026526669998	10.3242946357592	11.3864910335262	11.2989725139421	10.4616660558124	10.4303264907397	11.3619027582473	11.3048600175777	10.9466864614168	10.8350196771275	11.3273209338853	11.2598789122109	10.9069391028613	10.9682559930862	11.2952110073124	11.2893480122864	10.7207497642247	10.4404293204296	11.3191798816784	11.3216482187498	10.9567174957525	10.8623937318064	11.2726856803667	11.5845391875856	10.5058315973521	10.888941929194	11.9206094170848	11.5452676274477	10.732525591498	11.0283608576007	11.8132674044164	11.3538130994072	11.0689596612659	11.0918342663382	11.2830234877063	11.4449198646999	11.283178605733	11.226694294955	11.4512194897314	11.2517280344458	11.3014291602053	11.3701279792863	11.264534257135	11.2834045146917	11.3179056049591	11.5572493228952	FBgn0032026	CG7627	CG7627	protein_coding
9.96565167847545	9.90574144128239	9.64924559969027	9.44476947502285	9.44728437833136	9.56703413311402	9.4325771577828	9.74469506650825	10.0786199409552	10.1612890564179	10.0141122461365	9.91554186925937	10.0739649178132	10.0065154973712	10.2064803026526	9.9216019957284	10.2202183822799	9.95735959005083	9.93547832279973	9.75973297986219	9.9704110773747	10.0134931390049	9.77249887434006	10.084135255454	9.57289196415397	9.64415401232463	9.30868804687039	9.52164518142354	9.94702402164444	10.0162572119961	9.4750216472476	9.77840889030923	11.119864587353	10.7719700948208	10.3759454571015	10.1051263522249	9.52637660801643	9.60186211610176	9.77242298333432	9.86499995842006	9.55421915227748	9.86847536941529	9.73599552241351	10.3918206729142	10.7784281053198	10.5555707569414	11.2054272624213	10.6879081671871	FBgn0032029	CG17292	CG17292	protein_coding
11.0828196861839	11.2187404245227	11.0924328646461	11.3367880833353	10.8914933054307	10.877103042808	11.2604806548612	11.161417332025	10.6964430082393	10.5975966134095	10.4169380767096	10.6925153790928	10.6572838604857	10.6107594887504	10.5901061646474	10.6336240817559	10.6119900534679	10.7547617793057	11.0384396643583	11.2242189141811	10.6358000530592	10.8993125422441	11.0174516985145	10.9769524489145	10.8574513461944	10.6920186893003	11.0053373919139	10.6735940401419	10.4102250482048	10.3724370626746	10.7971539337615	10.3852821859264	10.3262561930717	10.0591568004325	10.3213158421971	10.4309981891563	11.0002645605855	10.8698851647404	10.966364146086	10.5415813789411	10.8065351836853	10.6694714023456	10.675572747283	10.3510220502314	10.2489793385871	10.1739787632177	10.2651207712786	10.392257895925	FBgn0032030	CG17293	Wdr82	protein_coding
9.50864984400203	9.59586471334624	9.40453534484576	9.55387770119459	9.4404571606359	9.51773240011916	9.37716663776486	9.58703160555835	9.67232608359224	9.70151083066516	9.80074953861532	9.80901027358419	9.66862207699869	9.66638874874516	9.93388159556193	9.84379233493718	9.75812730359624	9.68206123067445	9.72371779657679	9.34768175850988	9.65500690242038	9.57733510472029	9.23768699704034	9.69036050351835	9.74176709333135	9.60204775541302	9.71857638663384	9.51262849841157	9.76830782008517	9.72074102082706	9.66940699890574	9.74915767935306	9.77596566014103	9.92548317119502	9.7596496072923	9.68058090030918	9.30841556701722	9.40250902413309	9.43938665290386	9.57571320870945	9.73240527200682	9.72264924613019	9.52533429826732	10.0777227254937	9.59115135606881	9.7738685704892	9.7637060857989	9.67298064271993	FBgn0032031	CG13390	CG13390	protein_coding
9.19730215785252	9.14594972751288	8.9275937368202	9.12478392593224	9.11947765449379	9.16600746288216	9.18158201255044	9.15713084184604	9.37778872495289	9.44246806759752	9.57249747599931	9.3966154680368	9.47117333540251	9.56897441129469	9.63840756143643	9.58590140591081	9.45378353737526	9.41127058103738	9.30611611514576	9.10850959629115	9.43759191285254	9.1162168226357	9.07564303538005	9.45935507077068	9.54976959175257	9.24820936731238	9.71320469654684	9.35725196721197	9.28985795180792	9.43328589752516	9.34090032530556	9.63212589065011	9.21485627509801	9.80850388119006	9.7341118855569	9.80804768886383	8.89669257100056	9.05380680119394	9.13129659645974	9.4009877298447	9.36592873621232	9.54571641828971	9.31479195102135	9.8711941505525	9.60040942366398	9.75255585539941	9.49317777274791	9.70351556039616	FBgn0032032	CG17294	CG17294	protein_coding
10.044537039067	10.1656039073356	9.77392458683554	9.88568323408537	9.54180030096493	9.55928420285202	9.57987618805621	9.77329759330205	9.70009051253206	9.7353331110491	9.71589969907897	9.49550694149727	9.75527946775382	9.51591868172759	9.66520322550396	9.59408221555153	9.71277789378928	9.67090779678337	9.51422425283745	9.75456555862752	9.77684344347498	9.68344297096851	9.56338564188038	9.53222440660012	9.60498559924047	9.48153547262927	9.45263300240015	9.17737928014749	9.63909150349755	9.73282751095632	9.48739508817522	9.53422734425226	9.87362888996886	9.81646963137764	9.58507795511556	9.50358387720623	9.50825700260763	9.56293451960227	9.45542658451821	9.34392739552322	9.76936999919865	9.68162927648696	9.49292918412019	9.84470813157182	9.5790087023306	9.61916628729052	9.58163247278021	9.56792467224532	FBgn0032033	CG13392	CG13392	protein_coding
10.5019376086979	10.8126660040777	10.3180624263091	10.4238923274138	10.3510960506201	10.3462271391284	10.3650410458479	10.4698654859966	9.97893918750956	10.1305950710739	10.0872128517138	10.0237715550345	9.93525708672334	10.1046792890971	9.76764128698034	10.0089119370429	10.1599078176924	10.0973123816077	10.275571106604	10.2317077882209	9.95276976671625	10.3300451277453	10.2232922237009	10.2877243625878	10.1560256180477	10.0008340022097	10.0832697254577	9.93858404333583	9.80556857049214	9.94377360564847	9.90318023895674	9.67408612153763	9.51486217116733	9.66294732572246	9.6205139265018	9.54615778475966	10.391066289537	10.3143728735848	10.0070863049411	9.87627890708371	10.1656788767614	10.1048138323611	9.96826349067521	9.82539616695734	9.45094284133526	9.44675169803524	9.38841397773815	9.50827010575927	FBgn0032034	CG17295	Rcd4	protein_coding
11.5398884289092	11.8895324273402	11.2771105006523	11.3602200788625	11.7153663496957	11.694354788183	11.440009835497	11.2864432050744	11.6778485949342	11.480386974905	11.3264787481883	11.3398862742305	11.5164386399056	11.4318318493483	11.1259068790469	11.0077745310377	11.6885675810858	11.6806772321903	11.0683708994154	11.1289042422357	11.5279346711805	11.426163871161	11.3131820966059	10.9544963290409	11.5032700340866	11.9902880178041	11.2440053957701	11.4369416035027	12.2249523625626	11.719998510572	11.2574322137251	10.7447967871413	11.1187086478902	10.912974626598	11.3550298675792	11.5050261374982	11.6194857764715	11.6032854329139	12.1850888861975	11.7838678195702	12.1543606528024	11.9619837766399	11.841804479794	11.5092943414608	11.0439543207035	10.9019079347409	11.8063622861571	11.6029056509408	FBgn0032036	CG13384	CG13384	protein_coding
8.91850799110255	8.65618591955091	9.14184972617737	8.65618591955091	8.78337046893823	9.01570359871836	8.77649345191898	9.16616311942566	9.36449939554198	9.39329958788824	9.60832194428841	9.51143001242153	9.70169238550316	9.68452833185108	9.78838214466359	9.61760289560197	9.57427530072982	9.21526161080747	9.40741715940074	9.33226643366291	9.44293588620703	9.2440608198308	8.98410160936909	9.48857358276473	9.45423786329175	8.65618591955091	9.01395600887058	8.82508838543726	8.65618591955091	9.32411881030367	8.82028416385625	9.70712477961928	8.65618591955091	9.92451606835776	9.74492010282657	9.46721399665248	8.84883277533672	8.65618591955091	8.8906152818031	9.66322219413038	9.40991831353394	9.54076896008853	9.38543077328799	9.99135538981659	9.60296019184386	9.47728561231162	9.38609910409588	9.3174071983719	FBgn0032039	CG13385	CG13385	protein_coding
8.82906813271646	8.82925504094569	8.97090885283155	8.99653947020584	8.65618591955091	8.8998579126873	8.89911932852594	9.14878269570889	9.38013005623454	9.4142226668318	9.60976010990439	9.43858616028405	9.54738405906548	9.49334851174404	9.65059790784451	9.44983062054572	9.54700575429121	9.17522143458575	9.3966555138722	9.66056533622617	9.2236009381004	9.06570963016648	9.17173875997842	9.45430532034937	9.08131284927295	8.65618591955091	9.27336454368482	8.73741407114296	8.81490611496675	9.35531553314163	8.83441462863052	9.74817118982251	8.96821919553758	9.82164722179091	9.64210944439465	9.39359855739989	8.85537567267775	8.88633007369672	8.65618591955091	9.29611200102513	9.24727854497693	9.54831408692276	9.4806442541183	9.85513208458094	9.29122597159035	9.54502839494209	9.53376779508008	9.37202823019154	FBgn0032040	CG13386	CG13386	protein_coding
10.6140657397449	10.8217586399398	10.5119655244981	10.3973173444846	10.5603368133837	10.6251100644819	10.6060990596732	10.6078560735931	10.5897020656094	10.5587294466615	10.7057315581342	10.5364821092386	10.5082482694295	10.5145938642739	10.5587382622277	10.6476562600493	10.639174974729	10.6381345175462	10.7081403787876	10.5616346664199	10.6058832113768	10.6589381088937	10.6446831755976	10.5007546489285	10.3821401386777	10.7962709354459	10.8398834580109	10.8648158789693	10.802934523949	10.6242350970389	11.001867156893	10.7635367835634	10.7341484144883	10.6385448259419	11.035725066161	11.0531484734697	10.5377089938791	10.5965738935934	10.674980949585	10.4631680641543	10.548991195713	10.6171251042873	10.6894648718381	10.8289873772232	10.6494308254871	10.6043935920183	10.6417365426227	10.4944219981417	FBgn0032042	CG13398	CG13398	protein_coding
9.88097505301002	9.88057980989656	9.86428658664766	9.68863286770942	9.81882338930079	9.68469817518821	9.50957425229652	9.72501180257576	9.78297473186279	9.868734427754	9.72196808770076	9.79223297876963	9.86445828831036	9.70792809434984	9.84567469008908	9.85333949736488	9.92577754850074	9.9129618725011	9.87656362665024	9.75327328482356	9.75101847011971	9.86652967648894	9.59340054176877	9.87162845783691	9.85565498262324	9.65370489299023	9.6628975259448	9.58383597094617	9.49246022233087	9.75615557648607	9.4852707770834	9.75619115249638	9.5322833347555	9.96523884884224	9.95656804421382	9.66247789075752	9.80305652979052	9.76147766378156	9.61437463364225	9.79658050380267	9.77330279532812	9.93290126528206	9.77214570026621	10.0954715165245	9.40621763172367	9.64363494569188	9.50004108483118	9.58689844626641	FBgn0032047	CG13088	CG13088	protein_coding
9.13396079730574	9.12730806116982	9.01716142211784	8.74555492852252	9.21151271651171	9.33414619529497	9.19547755112407	9.30663916733507	9.86035812775189	9.91547442110783	9.9945989432295	9.88168196979236	9.63220190568204	9.47142525666998	9.85332307513693	9.80011408224581	10.1902241233566	10.0085297900869	9.86337069463015	9.64286856422689	9.61732732435743	9.48448585210877	9.21635909785915	9.51351343308028	9.61567615969694	8.65618591955091	9.7517501670984	9.60864201778458	8.96875557226741	9.55691870207176	9.24805849361552	9.64260512647205	10.0477869478336	10.0780487706425	10.5757929025577	10.4060752358064	9.29046152852187	9.23497424589713	9.19436454334991	9.56287575218954	9.24248201865938	9.58155786148258	9.29673695276526	10.0476871821549	10.0171547420388	10.0745735786956	9.69784427346225	9.52637872265808	FBgn0032048	CG13094	Dh31	protein_coding
9.35754970161185	9.1553590066915	9.12645334919914	8.97320198215231	9.01433916050944	9.01166271206863	8.98414484886951	9.25828876177974	9.49013931843133	9.4611525732231	9.81043613624422	9.58275003137257	9.6125241804	9.77267994718861	9.77932998457654	9.66193397304765	9.58242425738364	9.37256583123619	9.45376283210122	9.20987310825825	9.46035999038858	9.2031841582488	9.08965056526565	9.39702449906993	9.2285662555213	8.86439213841369	9.40017414143312	8.91221858483705	8.98582915909271	9.46600307042169	8.97372292106213	9.76367784582094	9.96880170832248	9.94279875720023	9.77598389189945	9.48360140243545	8.65618591955091	8.8702185340061	8.78933116182799	9.60072923546078	9.32245155558172	9.56193323247795	9.39034387831727	9.85642567299325	9.69172337071812	9.63484693691989	9.53095757367402	9.45810519009467	FBgn0032049	CG13095	Bace	protein_coding
13.6853656009958	14.0303838822358	13.24332638477	13.3715036122731	13.8348257926127	13.9682171717793	13.7142633876263	13.6547075570018	13.1011064192805	13.0008343462692	12.1732166020074	12.3414793250593	12.7774692498593	12.8501915174704	12.0730332974419	12.3034074933269	13.0899765393937	13.4435375419775	12.6463849117636	13.1840223084681	13.1736084607581	13.6974376178577	12.8148933557981	12.7062573028098	13.8225107748642	13.231148010876	11.8656639238185	11.811234681082	12.6867281213435	12.2869617149542	11.661037359603	11.0945557459115	11.5227684439223	11.0336369369135	10.4910075857355	10.4984004851159	14.0801498754706	13.9753721772721	12.8807228178916	12.2998738366942	13.3615490728844	12.9120451821503	12.4792004793758	11.7168619488609	11.1061355556164	11.147509177298	10.735141178473	10.5960176732519	FBgn0032050	CG13096	CG13096	protein_coding
11.7807274755504	11.9628178690777	11.2579388725688	11.3916612875652	12.1109588354393	12.1926479960214	11.7523906244143	11.6216489367879	11.8041087621408	11.6031155343559	11.1004597318221	11.1511511196758	11.5499278694775	11.6391016558159	11.0799067757606	11.1603314109247	11.652756090618	11.9659713800302	11.2192964793679	11.4264637462478	11.7851209953712	11.79231615995	11.2325675033545	11.1652704263415	11.9623503374806	11.9119474411519	10.8443859660149	10.8945086055796	11.584146356544	11.4438796757474	10.7491589977726	10.6537111900619	10.922525783089	10.8164987844038	10.156746715256	10.0384258841428	12.264433106935	12.2080308084678	11.532247014782	10.9515868719594	11.8247892529641	11.7062560349725	11.1554643392292	11.1006778061414	10.4797706597788	10.6075700564704	10.3003581841405	10.4030019755324	FBgn0032051	CG13097	CG13097	protein_coding
10.8146008425151	10.8553586759616	10.8525597218892	10.9836735310738	10.4713044321902	10.5956170894165	10.678624958528	10.5987864542084	10.3797343138045	10.3443709395456	10.4734264369841	10.4475053567754	10.4026728599485	10.413304349147	10.4434464939657	10.3842208339724	10.340962386404	10.3368771161017	10.6488923978701	10.4029274148769	10.5787307306135	10.4971521512428	10.7265319364266	10.574468468379	10.4467229963008	10.7516328212882	10.3261889072437	10.697571596846	10.858487403857	10.2140049412546	10.7568874855007	10.0632740339976	10.2578454000148	10.0854931663585	9.98715754463433	10.0049751246137	10.6871306374205	10.6760643832751	10.777592870803	10.7995003870468	10.5628543980745	10.5278779981152	10.5723559185182	10.3975809569133	9.78519590450262	10.0153141547524	10.5112433716799	10.4637088564866	FBgn0032052	CG13089	PIG-U	protein_coding
10.5271366019872	10.6125957199107	10.3170675800756	10.4252639629766	10.6803672620066	10.740998970238	10.3958659124432	10.3960881085626	10.2387904116047	10.3085993775371	9.97436580624574	10.1092240483225	10.132124719323	10.2191616390958	9.86899561900404	9.87880216240119	10.3373756108877	10.4129010083433	9.95905090181927	10.2427199924909	10.2718331275516	10.3787656422771	10.1292219399347	10.1212470186111	10.3814484094973	10.2593661619877	9.97938368591882	9.91596669303673	10.2285144109426	10.1471134041955	9.88820327564848	9.59930630175867	10.5175766565816	10.0641247601032	9.71959461833329	10.0042394634756	10.5601650744474	10.4244416186589	10.5445455726248	10.1893022909719	10.4320726884628	10.2151172337728	10.2520163674904	10.1369403124377	10.1376854711595	10.1454099893906	10.2556490065621	10.0296639680887	FBgn0032053	CG13098	mRpL51	protein_coding
10.4871680617481	10.6769291002516	10.4096172538021	10.4730434924999	10.1861691776882	10.3378927457599	10.2655478392784	10.3024042774462	10.3086570139695	10.2174992394641	10.2856760440477	10.2172757999214	10.234781625896	10.3019618779461	10.1192711722976	10.2220116071177	10.150130841208	10.2703035388521	9.94056964179905	10.121263906645	10.2988247264012	10.147833384277	9.85447741980011	9.88676537856897	10.2716643370607	9.99109612409551	9.86329395464402	9.7909138750914	9.95437059336072	10.0718875352457	9.68619833417118	9.99855258346615	9.91256929170657	9.96280598056631	9.78427319605933	9.57489431495357	10.4018244297223	10.2791166451655	10.0241629522555	10.126188467249	10.239155957395	10.3056578643797	10.0724340621961	10.0292248259366	9.77394676130284	10.0454742830511	9.70394432081389	9.72593609738777	FBgn0032054	CG13090	CG13090	protein_coding
9.54633173726192	9.56190687847855	9.57359675726271	9.25046175302069	9.22974765827357	9.44369660324292	9.08197705701424	9.59308896506124	9.81025789543697	9.75805671455071	9.94489658434833	9.68114354294882	9.87523635652208	9.90221013983951	10.0270080924308	9.86661429696713	9.68776330465065	9.4702735739902	9.56251530830451	9.43845289244586	9.65042883862034	9.29341521852818	9.32178872015984	9.54365666082747	9.6251269475785	9.3458149003821	9.56108210482108	9.39453796915633	9.29503417140693	9.63307531632178	9.44625240083267	9.74262271983368	9.03346716733809	9.98924607571906	9.461339880042	9.38324131845043	9.45238683973374	9.41145371301242	9.21228134516566	9.55627537292238	9.55708212766653	9.62397050441807	9.45455073766091	9.98342891305658	9.38280103000601	9.63411496723597	9.18296391222954	9.13409626167805	FBgn0032055	CG13091	CG13091	protein_coding
9.0746664685687	8.86408284571066	9.45257722600696	8.91406165477741	8.82375208655792	9.0565662570251	8.78176741702847	9.36998872923889	9.39370491173049	9.61340911679725	10.0055094967824	9.74349810490848	9.7769939746024	9.80732605643553	10.0952551176539	9.73132950469639	9.47295860191687	9.33200930647018	9.33154513694209	8.90653668293091	9.2049625106416	9.08687567575119	8.89370141107172	9.29462406386532	9.11772176277626	8.96705107907961	9.56320457743678	8.9837976774481	9.05721165965686	9.68681702974365	9.26315529803798	10.077800870492	8.84661848931038	9.94632618874958	9.5824104622667	9.27267483709061	8.8545792167786	8.93031416500006	9.23975505097942	9.72526022929718	9.38637825958968	9.82848237379161	9.67074295204406	9.93948226437132	9.47817593948525	9.60577419791763	8.99566131795329	9.56894992412704	FBgn0032057	CG9287	CG9287	protein_coding
8.99789159157675	8.93108479797474	9.45243662969975	9.00620974105818	8.95673009555886	9.13435237474382	9.11094471865892	9.27364435621368	9.58808088350392	9.77368864545559	10.1027660342181	9.83834799190859	9.94023622371737	10.0362350244812	9.9509773862937	10.0885305899994	9.63250410928655	9.45071793986822	9.34195556589843	8.74659771586237	9.30495235291929	9.23374538572775	9.07582245832202	9.49646825087688	9.49672513308017	8.75590700729472	9.63012647337047	9.0741298684968	9.06622427626402	9.8464213228398	9.17640179059458	10.2565546954482	8.99646879364853	10.1192783344885	9.72348749388198	9.33468312775332	9.10937841894938	8.98271369851703	8.95314878877578	9.47092120196723	9.29454064501166	9.92558013974569	9.70395680456199	10.116456504477	9.43249191987325	9.5934074416249	9.25712022826446	9.38293291219121	FBgn0032058	CG9289	CG9289	protein_coding
10.7269252678195	10.9670551719908	10.559289170126	10.9056358204709	10.5494779613524	10.7069004109518	10.6264396770745	10.649403912521	10.5646900994949	10.571160252378	10.3860117541628	10.4345324900323	10.4107962710223	10.3825172016854	10.2533840798307	10.208650891495	10.5256993314449	10.5416050794565	10.4618860851908	10.3875994430859	10.3955474209676	10.6085268949632	10.2389340827673	10.4647277540332	10.8571651990066	10.3295889850299	10.5690044128887	10.1435913406329	10.3918487509771	10.2701910427333	10.1939824869431	9.79618882228879	10.5133470476626	10.1259119680616	10.4812853756165	10.4482569812145	10.7331602220658	10.4134453967925	10.4197737196535	10.2939546942054	10.5658548793941	10.4166511664642	10.3175575110489	10.3036884992205	10.246638078696	10.1313249610312	10.3216749768692	10.3372763281343	FBgn0032059	CG9296	PrBP	protein_coding
9.10534818909276	8.99160947509215	9.14884843048095	8.65618591955091	8.98617877749272	9.016643660133	8.87977349591488	9.19411712896616	9.61114655001264	9.63585342404486	9.81961768287983	9.5684229001714	9.91663205163376	9.80467505746338	9.91249964191729	9.95134459509974	9.71148700406481	9.46112706874115	9.47962666033099	8.90163213890658	9.56844938963396	9.32623880581571	9.11515324768903	9.42539739395281	9.20519966098193	9.27460735333329	9.37215020011715	8.90700462009685	9.45020958602777	9.7095477464473	9.14815725683168	9.88511753714466	9.8060715301571	10.0899732770441	9.78244112135879	9.54130653232409	8.93181492203314	8.91149760233612	9.06314347138655	9.74871013504506	9.49032253584349	9.73533502590555	9.43511067477278	9.98165641151786	9.46847005022257	9.79842158760818	9.8872534532845	9.79179545810929	FBgn0032061	CG9314	CG9314	protein_coding
8.97053178213523	8.71421076079327	9.20844708278849	8.65618591955091	8.65618591955091	8.92415178439636	8.77659182384214	9.162495405005	9.007016707731	9.30913632787938	9.36775818971184	9.30126635040001	9.49453079022701	9.38610163694629	9.38615933478614	9.54484137508919	9.42541639962465	9.14510955790342	9.22578448121018	8.99607418075473	9.1898935703149	9.12775802873745	8.87612855926466	9.31748799330271	9.03381999817585	8.65618591955091	9.00391015588966	8.76807510568023	8.88215574807655	9.29191509697247	8.65618591955091	9.63901831771632	8.65618591955091	9.70926152155286	9.52605566638843	9.25998523779932	8.85299785118043	8.87260273882701	8.87618961547613	9.12788147479574	9.08945432897409	9.42070440594731	9.25681592799583	9.705459337784	9.00006038590606	9.48497260294703	9.38681547135559	9.05662644412955	FBgn0032065	CG12438	CG12438	protein_coding
9.03876154351564	8.65618591955091	9.26600565871233	8.90325212851669	8.92538773967266	9.18244651139872	8.97917806885575	9.41115709196291	9.54525746742784	9.63713474238316	9.95271332416988	9.78879590725107	10.0416057862957	9.8635290889141	10.236366600864	10.0761240224926	9.89764927573281	9.49908228072777	9.64311427218116	9.45813591636725	9.49647109666272	9.35476432504442	8.87983323515712	9.9596383103099	9.60382549031704	8.88167045670203	9.42347713019534	8.978609531222	8.8623540630518	9.89536396134752	9.04769321226227	10.1639104134268	9.28475003930826	10.2362528535591	10.007924823434	9.73033785707755	8.7714395080191	8.87021701859612	9.04776115049384	9.65183393432176	9.63955656732191	9.9845767545004	9.69662048699888	10.5137915522844	9.75879593275812	9.87652565903918	9.72892602438335	9.70040787410737	FBgn0032066	CG9463	CG9463	protein_coding
8.99655665511622	8.77751138126834	9.21247564581948	8.88987796842873	8.76219510329876	9.16432835042302	8.95039053351373	9.55442052440853	9.58897618998974	9.72855142045237	9.8529194594456	9.73649258347588	9.92686976445831	9.91403559702465	10.2048182646586	10.0639408793599	9.78564604970793	9.52566640602825	9.68943990112407	9.59560935111397	9.53969364558361	9.33066611662498	9.00552908159206	9.73642654726484	9.28265512966949	8.89274137921488	9.69892915614243	8.99569540314388	8.88187949713891	9.86353168646765	8.92727291320207	10.170228291056	9.13149897710071	10.0981438418021	10.1555127503695	9.66356858791277	8.77080957438089	9.0732199978213	8.95507585683872	9.85615134937267	9.59324186635778	9.96323540744509	9.68501520789969	10.4486124432672	9.55270460483026	9.79625532924087	9.95629013471598	9.61839050753628	FBgn0032067	CG9465	CG9465	protein_coding
9.26981577985503	9.10308151318859	9.36561638923426	9.21882851717315	8.99999698678351	9.09225464538101	9.22050057247984	9.59334104669971	9.80766606910903	9.96802846340724	10.0541449098759	9.71573953748367	9.97362665701844	10.0287823928109	10.2264729058932	10.0803862600965	10.0124776626735	9.70883319536444	9.80115230987258	9.78828196883111	9.67785688486662	9.62704019751161	9.23770292578125	9.96178265511258	9.49920135460933	8.86812206072257	9.58918172303415	8.90376255834654	9.07075116332937	9.85507787724681	8.98175899141733	10.1228545955467	11.1501794804715	10.8429922061124	10.3145540598269	9.76564188153771	9.07271327307804	8.92609800044409	9.01278739036377	10.0106872188027	9.57114896741259	10.0054260059892	9.814094276923	10.5455906869543	10.6999589815743	10.5155677971242	10.4182442180456	10.0964311229841	FBgn0032068	CG9466	CG9466	protein_coding
9.58090626005891	9.18100727972276	9.39618244758095	8.71737756103857	8.97418042888851	9.17522141147908	9.04689978059584	9.61970816515648	10.168905500176	10.1627985108734	10.0936679345237	9.86124696400997	10.0813298014097	10.1777050339568	10.1338695705655	10.1083091333448	10.0941474895167	9.7958461457655	9.77477686595609	9.72724378093253	9.82073385421816	9.5630599041463	9.17506774814763	10.0328451994325	9.54684142654996	8.91890858602254	9.57959188956055	8.92038516191938	9.30158687808298	9.82445029681477	9.04954744303513	10.3886379605076	10.6767650654539	10.5906874716343	10.3080031958009	9.84117871556008	9.10273332529504	9.11060788120234	8.7403427106998	9.96865848592867	9.51848839517283	9.95854313858511	9.7636383958178	10.5211693376272	10.1705267980443	10.2737200597346	9.87230053820937	9.74354258061382	FBgn0032069	CG9468	CG9468	protein_coding
8.92750152715045	8.91666792039235	9.21002585180218	8.65618591955091	8.65618591955091	8.87807883258437	8.9629470338103	8.90696172442548	9.03522665578163	9.21847539116938	9.23371807193395	9.13416375438691	9.04634460779978	9.15583401966368	9.3901577159865	9.08480538367252	9.23129355611649	9.08582132636534	9.10119853192993	8.65618591955091	8.95268358074954	9.01994981852957	8.87632237682238	8.65618591955091	9.07800371424652	8.65618591955091	8.65618591955091	8.65618591955091	8.65618591955091	9.08333472918675	8.65618591955091	8.65618591955091	8.65618591955091	9.18273477517132	9.29893409936496	9.02464948434951	8.90944255185683	8.72501788637052	8.65618591955091	9.02269075636999	9.03097386683366	9.3532039181822	9.19504566311571	9.400809785695	8.65618591955091	8.65618591955091	8.92922494094638	9.05492930760974	FBgn0032072	CG9483	CG9483	protein_coding
9.21430696773146	9.06918408767475	9.39181404334004	8.65618591955091	9.09735705998683	9.23686636118437	8.88420449065702	8.89112532870481	9.50868969190905	9.37312862857825	9.43613686808234	9.3122957159963	9.41419997644703	9.37121949701039	9.69234723237683	9.57193492275357	9.46548362257135	9.27455979406669	9.55517959889397	9.66503538849817	9.09693679324	9.21713369627018	9.08067651158319	9.31530518347225	9.33266025901171	9.07135741802	8.94334376370827	8.65618591955091	9.20049219623746	9.45268913094704	8.90132035801193	9.57261446028336	10.9572588995164	10.5106410426431	9.49549062429108	9.62235924039916	8.90444409970072	8.92362248065841	8.84683897005003	9.14649253754468	9.11440524638618	9.49123726029821	9.25476834973733	9.64911657531943	10.2674270457561	10.3490769985703	9.48398265609736	9.70456005694135	FBgn0032074	CG9494	Tsp29Fa	protein_coding
9.61218539525884	9.33171517744787	9.20461522360276	8.65618591955091	9.25104649084327	9.36637623370387	9.08329934030124	9.08201201485055	9.72767822138571	9.90617846620135	9.78359577011113	9.72291313080974	9.72533465295504	9.68718403387163	9.80497815340823	9.62767603487184	9.69857324091713	9.7177213703348	9.75590411197805	9.65989168984438	9.59501218147523	9.54642148231318	9.52427456175041	9.52574799871584	9.46740916693892	9.39313623543233	9.22192620235941	9.04602618415104	9.51961287536161	9.75418121247992	9.26501215733792	9.74621986393439	12.0895322842834	11.1312632104761	10.2259322308572	10.2643309858928	8.99494254353229	9.27898290271248	8.83547993366984	9.61305848901803	9.46454352659727	9.5658126365785	9.45915753457951	9.88403565955339	11.2609650002964	11.0813586719582	9.95268359038521	10.1297408024204	FBgn0032075	CG9496	Tsp29Fb	protein_coding
9.45744963714474	9.54140795022836	9.67906001239203	9.54747619537289	9.39388182834144	9.31777184195875	9.23842464150428	9.42074484394093	9.73386417849891	9.71658233352895	9.83755828311287	9.66216461348172	9.89656993581281	9.77302729472352	9.8998675206079	9.82333859978838	9.64308549868502	9.40009849237793	9.29565973546141	9.38993461343112	9.61872085044679	9.57032406441989	9.17746341470253	9.69323679858023	9.50895532788445	9.34442539929783	9.5049383890146	9.06394149156552	9.34571443915036	9.64068625657064	9.19644076059375	10.0335009794222	10.3282897390872	10.2988878766028	9.68178254208976	9.49050675115926	9.22547419687225	9.25306155012174	9.35578255187155	9.60558163024035	9.57057236690294	9.77806610549852	9.6741260826986	9.967417112631	9.97401642715194	9.92200691382946	9.14445872637841	9.42661865288782	FBgn0032076	CG9510	CG9510	protein_coding
10.1078662884151	10.0457467502217	9.8001780583574	9.76104656097187	10.1161160490468	10.2750181803033	9.90400577461643	9.96502971001266	10.0599452123213	9.81360075589815	9.73031476417409	9.7713741682667	10.0357990831738	9.85677803226172	9.88479385849662	9.68195239210748	10.0588530457955	10.139475727756	9.87200724326437	9.82214612134106	10.1452591387073	10.0684965280679	9.81798154111465	9.6057711863295	9.96707727033666	9.97487250910513	9.56264658418402	9.27173380134607	10.1268714775338	10.0525594968471	9.55646605571216	9.51500383827144	10.3544443525523	10.090828547463	9.30615760061056	9.349044442582	10.0392584626851	10.0661071154841	9.59412437970205	9.68004284976114	9.89922801377667	10.0692195799907	9.57664000085693	9.80965523444091	9.95750765960841	10.1627310030867	9.4376234895674	9.54920048964081	FBgn0032077	CG9515	CG9515	protein_coding
11.6024021652126	11.5201654878654	10.9618038677446	10.9237755072649	11.9663566581566	11.8046086519849	11.363261017814	11.0953314813943	11.3525956873648	11.3158282841735	11.3772371678605	11.429319636906	11.6019927384903	11.4854557635846	11.1289019013145	11.1860740439393	11.4574372482653	11.5521510806761	12.1026096362513	12.4090088691189	11.9924477390552	11.7555814187192	12.2133473853953	11.8046718317096	11.3262389366112	12.3343103577298	12.4450179915305	12.9826552807327	12.5056409002207	11.9508013762184	12.8092722564569	12.0468099286664	13.1841250500614	11.4608293155698	11.3794301227737	11.8782221315719	11.6730766222254	11.8655947249032	11.9310491496132	11.5328845186038	11.8467493148451	11.865808637002	11.6409644897114	11.190717661933	12.4419245326126	11.7519389552484	10.9524053396507	11.0600801852939	FBgn0032078	CG9520	C1GalTA	protein_coding
10.9809556474374	11.1030714691214	10.9114085167087	10.8141679923746	11.3307716351776	11.143948446642	11.377407276134	11.2013610908999	10.9735433119619	10.9135231673378	10.8883026393575	10.9237812217496	10.8683314807439	10.8374809149174	10.832506005503	10.912088315391	10.9742973024343	11.0024090862617	11.0264687947352	11.086603356679	11.2334228593557	11.0460178690716	11.3385530319618	11.2368147853928	11.0766736164357	11.4120072288272	10.9309309688946	11.2152310476757	11.3831533790008	10.9451945152563	11.1714914415739	11.1388551348978	11.7912444785435	11.2377176118385	10.5557075148788	10.8307928110604	11.2836329031801	11.2226443357712	10.6903760701263	10.3550726239582	11.2356694485788	11.0827365960865	10.566091142067	10.6888151083046	11.0500937387556	11.1655678067989	10.4051228777046	10.4195608470655	FBgn0032079	CG31886	CG31886	protein_coding
9.03603406127057	8.82269320770724	9.04655548496119	8.97444180951079	9.0548933686747	9.1531881305432	8.90283525118653	9.21422398260464	9.60052408998823	9.59379688747919	9.79908300644917	9.66998902753503	9.74733305514685	9.77508783086172	10.0544232931475	9.78399293397568	9.75109976457676	9.49057000074456	9.55578450586474	9.36657172642896	9.43252177985285	9.29023906735933	9.01828802771547	9.72101439580515	9.61126089097433	9.06517279784086	9.31839444048068	8.9137009416608	9.16472151013006	9.7022408420336	8.77460254011967	9.96263681776286	8.65618591955091	10.154853504618	9.9189900493185	9.25264220047599	8.98038210182399	8.884650217436	8.87577277266333	9.66318561141639	9.46330408171416	9.87942205526401	9.4517709204991	10.1061723577698	9.39763819046867	9.76651862339927	9.84806904192997	9.35280062238323	FBgn0032080	CG9525	CG9525	protein_coding
10.1318068380284	10.0144569121669	9.5152309966099	9.03401784402008	10.6660969561367	10.6943246605532	9.72142742774993	9.89347955440224	10.3036661057219	10.2409636918838	10.1401472308804	9.96433671640678	10.4617832323181	10.3995982864331	10.1648741104149	9.9518381423616	10.4972858209024	10.6518298188501	9.80967756421633	9.88039701637115	11.4354258581561	10.7876792209524	9.93534882947744	9.978677439516	10.2430060514887	11.4608433158249	9.57938522286613	9.84284031505378	12.0157956755664	11.7370679830131	9.6386828933885	10.1140070269935	9.59840832542228	10.1672249811129	9.92561426252337	9.35312691925032	10.5633413118688	10.7981036055616	9.53542876675844	10.1210444654678	10.7553175058753	10.8094351716074	9.98683911752086	10.3317774606569	9.51515462659261	9.79188163454584	9.56102910203495	9.52779996034949	FBgn0032082	CG18088	CG18088	protein_coding
9.20903514926735	9.03768874946482	9.24881342693	9.03251299639365	9.14084372783873	9.28766650139936	9.07642411932212	9.26279305134339	9.64722411648111	9.8477986344773	10.0528702112016	9.79244765820606	10.0235690237248	9.98560616039193	10.1842719360151	9.99213389674024	10.0013366204865	9.53679035534275	9.92122630364019	9.47520226535509	9.535495505031	9.49490499820282	9.75296593572755	9.97104068061206	9.45088841193973	9.17922532030358	9.83483333051769	9.6590923564969	8.9337617718292	9.88925956362283	9.57757790776079	10.4655786965809	8.91915556481963	10.1401462980723	10.2946415289706	9.74577430410038	9.04089199119767	9.27732397215068	9.81589592373978	10.1890804978282	9.62581073110637	9.9121512051627	10.2215971464577	10.4785018726987	9.78980341033686	9.80954294426565	9.7669749290201	9.73697631261938	FBgn0032083	CG9541	CG9541	protein_coding
9.46579095592848	9.48060932036705	9.55115268430173	9.57012283731511	9.42620868961942	9.37517898569181	9.40330928073073	9.47723812543643	9.62914164228311	9.67838288210223	9.84688793600966	9.58258320157626	9.77233684782176	9.65025135830979	9.82823295845312	9.69059518303003	9.54662243145077	9.55882550833275	10.3172879386872	9.92216488262613	9.63982832943183	9.41886147847311	10.4663878657462	10.3096825990938	9.52606291271823	9.38257578102667	9.67451653317793	9.78393968698181	9.43047784902668	9.77472404334012	9.5583888397622	9.79513238875869	9.97610606247997	10.1049165244941	10.0423659162529	9.73898479464345	9.31197393921818	9.31337605946385	11.7409608264116	11.0935206217346	9.55755181904666	9.69925707726333	11.5754887197778	11.0067080514057	9.99396008545422	9.97653338737593	9.61246445258785	9.7381896101867	FBgn0032084	CG13101	CG13101	protein_coding
9.21128455073002	9.11637823419983	9.04784607959819	8.93474143011907	9.07527051216408	9.13269990890687	9.14482679563723	9.16229560766395	9.49174626214994	9.53412142832309	9.78237149442502	9.47304588124946	9.50743428714136	9.62044233362501	9.70327345201685	9.65394123038888	9.40538880220455	9.11558383688492	9.41937780320358	9.22729323900751	9.47898222613029	9.33026204519729	9.15560467707762	9.57078381965832	9.35694782724278	8.76854452166931	9.17139274646793	9.09604733662456	8.99775285843264	9.47188548215493	9.11981864356691	9.65725042857565	9.25111188535496	9.94532200787492	9.69865104206378	9.23758311654728	8.97112572119063	8.97704735898052	9.00847747952047	9.48215794368348	9.26667070659882	9.59772730763705	9.41873095693721	10.0444180894613	9.41697135232564	9.66422762325671	9.3829436570679	9.3062704744714	FBgn0032085	CG9555	CG9555	protein_coding
8.82752934642922	8.65618591955091	8.65618591955091	8.65618591955091	8.80533940774235	8.78484688466724	8.77746036673351	8.72912331736716	8.74417468123549	8.78215353640419	8.89406483435434	8.97927763463031	8.95374638888315	8.89547275041375	9.20308503938068	8.80496543688175	9.03163664808689	8.77730576206553	9.03153056396448	8.65618591955091	8.75492408762749	8.90577418928823	8.65618591955091	9.03400300338048	8.99634859858557	8.84692527117141	8.90160034479858	8.86200526315104	9.06311082825095	8.98411455620183	8.87421919979676	8.84798654390785	9.00659561670848	9.30374507116905	9.04261743751515	8.65618591955091	8.85306340871775	8.65618591955091	9.03035403323166	8.65618591955091	9.09665114581145	8.88995543695823	8.85522555635083	9.10122818581855	8.92579659395177	9.05430262053055	8.95256823919726	9.02041605996812	FBgn0032086	CG17906	CG17906	protein_coding
9.38899019807943	9.36630255327105	8.93456831156925	8.74774653764869	9.10008112879208	9.23010086793173	8.895285788602	8.94955671014073	9.32290753699615	9.51842244891875	9.47445145521641	9.31722404035337	9.40682720366551	9.27391518392737	9.69412383091347	9.35345832657864	9.75339560737764	9.52266329127108	9.66138026465513	10.0367448960325	9.45539909481235	9.36678685913976	9.72169747111296	9.54871052784058	9.14371726396542	9.15106961638532	9.21647580074013	8.76107024314511	9.46498605643808	9.59960285411018	8.80266868603677	9.47283116841538	11.9277388391677	11.1362218650536	9.95505119796685	10.0774208998339	9.28726995449833	9.10116555088187	8.65618591955091	9.45830230881175	9.10953300226095	9.27906448989303	9.34261896926954	9.63684369154585	11.20566187466	11.17300503943	9.80252559324644	10.1047370800149	FBgn0032087	CG9568	CG9568	protein_coding
9.07696249407146	8.76250133139139	9.24705663677911	8.65618591955091	8.83874214151804	9.03555462569492	8.72442339478786	9.17342936994309	9.2673797496912	9.42717680170016	9.6141917147721	9.45756877541582	9.46169165637851	9.55952703379402	9.61430361007785	9.65085062509971	9.60413134450083	9.14969885683815	9.33563207960337	9.24766124477037	9.14232992683805	8.98773750079179	9.1228612331477	9.35601238755049	9.43214444915927	9.01995621082498	9.35117043384672	8.97607879734708	9.13460353802976	9.46946306990272	8.82275605816889	10.0208725355434	10.4643619491724	10.4631058146924	9.74317438155189	9.27896933067807	8.98843748065847	8.87403821161771	8.85614973614628	9.47959253943067	9.18033431763861	9.40511329901888	9.49333396062507	10.0374976105803	10.4527150869719	9.92973592915583	9.37417335947793	9.79439292442341	FBgn0032088	CG13102	CG13102	protein_coding
9.16123905325543	9.34062138045586	9.06135900470017	8.85963525566515	8.97163679731814	9.19720483266397	9.0233300715836	8.65618591955091	9.29593774946213	9.31247476313706	9.17820187641009	9.30499883998631	9.47304869480936	8.65618591955091	8.65618591955091	9.25466049576385	9.12378931627649	9.15778994683375	9.14109034837147	8.65618591955091	9.39911259391583	9.34757797171851	9.08804132485293	8.65618591955091	9.2296538312007	9.131250078796	9.29270717048559	8.93703507372345	9.31220193120116	8.65618591955091	9.09528178915315	8.65618591955091	9.34887023503804	8.65618591955091	8.65618591955091	9.10528187369055	8.94494238164048	9.15255145318019	8.80945193822004	8.65618591955091	8.65618591955091	9.34596335837229	9.00649070259885	9.00791725843988	9.39511698396796	9.01821824615797	9.3719718805012	8.65618591955091	FBgn0032089	CG9573	Rcd-1r	protein_coding
8.98645675438265	8.65618591955091	8.99808279206844	8.65618591955091	8.92054856868199	9.02316221614868	8.65618591955091	9.17284380412885	9.22642981288129	9.49731177024271	9.64227432546165	9.37822838975538	9.46586004812784	9.52409007007639	9.68395401202124	9.50394355962968	9.37745674432626	9.40810107459606	9.31854358978683	9.32870143032546	9.13921474121451	9.01981109221511	8.93021066320546	9.42515710377156	9.25891976567651	9.03190846874649	9.37962059073153	8.97776907654367	8.72611822493323	9.45494146204772	8.65618591955091	9.87650582615827	8.75049517836388	9.66581257854603	9.83353986324332	9.41887573628724	8.74238007632974	8.95315543964233	8.91536245403907	9.44180302294976	9.19494130383001	9.53987268647647	9.31373417693314	9.80811519237425	9.40238483071612	9.58942481836281	9.5563606516704	9.61472536086261	FBgn0032090	CG9582	CG9582	protein_coding
8.82350334494547	8.65618591955091	8.87044060241922	8.65618591955091	8.65618591955091	8.89706522726454	8.65618591955091	9.01812941625977	9.2443257568242	9.23590559793931	9.58744226486733	9.29041868049728	9.26828519287328	9.22977450063464	9.60580609252306	9.25791873362661	9.23117947223421	9.08331430131378	9.14412591732473	9.0167337477113	9.0960746577828	9.05007172515718	8.86206955447326	9.18797590696395	8.90921244332682	8.65618591955091	9.05133020535296	8.65618591955091	8.9089264229785	9.36784405958791	8.73167875377598	9.67416470959609	8.65618591955091	9.66071442535027	9.30947900699046	9.22622458186334	8.65618591955091	8.86995096250197	8.65618591955091	9.08524975219783	9.2387217768123	9.30623043651568	9.12524015856666	9.68098207763552	8.97034893548872	9.28421583188381	9.18189921657797	9.11610947666189	FBgn0032094	CG12439	CG12439	protein_coding
9.03150099002911	8.91816380068549	9.27040632814785	8.71860683306748	8.92686441719405	9.24940847730921	8.87264474037341	9.33963845789111	9.54251745434649	9.74139259600766	9.94194809714837	9.74908944939163	9.87728348166169	9.93491028395484	10.1782960166844	10.1309916233494	9.97280635499206	9.28275529407259	9.69509358640847	9.20639985195993	9.51155796118298	9.36132678515658	8.81214395486124	9.76968819519213	9.5692426440234	8.8182925985548	9.47291470719675	8.86392666429932	8.89244707514479	9.76052417301055	8.83504447079058	10.0854189235541	9.08600896150596	10.2092773204731	10.1311973155928	9.48552073185201	8.65618591955091	8.9927375731991	8.65618591955091	9.5542140388445	9.5321230193215	9.92441227827704	9.6629005688015	10.4687188819848	9.73261736853973	9.94253554372622	9.9068236038025	9.58821266493578	FBgn0032095	CG18241	Toll-4	protein_coding
8.88776174372359	8.70002025800563	8.96906862127924	8.97820714109112	8.8398402637733	8.9146720524661	8.8646509569558	9.08111693472568	9.25550925315833	9.42736399357369	9.51769877990851	9.32090282821802	9.58564252137606	9.56225130031586	9.74111112031974	9.50313098827685	9.38207492719015	9.17121623310176	9.14448246958826	9.09285578788272	9.02687607189068	9.00230010249012	8.65618591955091	9.27403508739608	9.12808251024428	8.82028624289986	8.83559388872249	8.97257438322771	8.90986593979122	9.40603900184759	8.65618591955091	9.60399063757828	8.85788725268784	9.77780336403363	9.64553226031222	8.94117346473674	8.65618591955091	8.79540928532026	8.79408921930239	9.18082813352641	9.41441072789387	9.43735456887215	9.21623442667487	9.75768092154936	9.09292425995986	9.3732199887788	9.33477676019501	9.25337485094317	FBgn0032096	CG13106	Or30a	protein_coding
9.30062335281672	9.18843518500767	9.38728893770618	8.94733641582989	9.11953775187724	9.28165235016807	9.14179390787112	9.31345079028879	9.52475506295477	9.49350001260063	9.79866970129594	9.7794377593706	9.7841683075467	9.61179458527624	9.79456521403609	9.77588136609834	9.60895070205313	9.40920905211913	9.3349217873982	8.97762955459394	9.49168523274487	9.52546541177847	9.20488011911092	9.3405444405224	9.33869431626187	9.21197758961589	9.90533188690888	9.96068136613385	9.38104696227931	9.70047893506426	9.43742535057397	9.86993096997366	9.37200647886324	9.49797965938877	10.8500744146819	10.8869944533573	9.14437987992256	9.23533180849989	9.59984399462089	9.44377364663168	9.42301696788953	9.46926579658726	9.57377704293942	9.84429387109987	9.99104980503837	9.90725378013117	9.8510197840522	9.96550411795372	FBgn0032100	CG13108	CG13108	protein_coding
10.7940826653517	11.0289878578897	10.5282179573759	10.9294936101108	11.0083953136113	11.0277792779803	10.9656027577796	10.7203975030573	10.7633415504426	10.6748606951662	10.4786085554078	10.4994541354334	10.5899877166124	10.5042923530751	10.3218277727599	10.3443414854589	10.7150791844308	10.8463641600483	10.5653184537007	10.5628229945323	10.7687502045428	10.6762290506492	10.3872583079952	10.3680347792125	10.647901561876	10.7083378906658	10.5861879704589	10.5107791671363	10.6224109358213	10.4744025474624	10.3959212413722	10.0839876706826	10.567599941948	10.2165733929087	10.2423063649735	10.2887848772281	11.0262325891121	10.9362209556949	10.9084610031306	10.5476966685786	10.896083140355	10.6748330537479	10.6235072437863	10.4934237597668	10.1896416023115	10.2606656404289	10.6130027210152	10.5913101331193	FBgn0032101	CG9586	CG9586	protein_coding
8.98730426479174	8.87368202431351	9.09271786117208	8.65618591955091	8.95216981680586	8.95028072827378	8.65618591955091	9.09414272454755	9.19905777411095	9.39981707566095	9.39228146038016	9.37015686647235	9.43780284972522	9.51734362895628	9.54917841287592	9.53206332883692	9.01281854932315	9.28202343787276	9.06964099724485	8.7812894184116	9.08329847122999	8.97291609192545	8.89578142102434	9.08360344769875	9.16854489961358	8.65618591955091	9.03357204277315	8.98497402995913	8.89640920530103	9.2077407302291	8.91663968412263	9.59392484295715	8.65618591955091	9.49746997667367	9.30850051165871	9.17072387692524	8.86852606774128	8.89663457390106	9.22757121747351	9.18097057172711	8.92463187759293	9.15568005779239	9.149744053533	9.43112575023667	9.13357434518001	9.11148145971039	8.85649678378694	8.84491372183806	FBgn0032104	CG17009	aust	protein_coding
13.2172723967742	13.3082600102949	13.1375868816561	13.4238388898376	13.1438095482516	13.2477114268919	13.5431521464382	13.5002025453013	12.5900106048325	12.4404874697614	11.9786933544013	12.2351049363417	12.4503651618417	12.4254069046858	12.0394999892889	12.3544800877472	12.2957167046441	12.5412759858715	12.6974183355315	13.1708691679901	12.5137217967716	12.8764669209804	12.9068177080363	12.8241123166427	12.9199774093321	12.4134705639576	11.8188162840702	11.4833897591514	11.3493302757827	11.1789223270807	11.4317561187054	10.8777759244484	10.9079652629035	10.2384088622627	9.97950003600238	10.2182937150893	13.2859557009964	13.1906903843489	12.2350739292603	11.664116617767	12.6435396561115	12.3946026967427	11.9102525022088	11.2801570883531	10.6785759880506	10.3356446223229	9.83244706948045	10.0487374797902	FBgn0032105	CG4454	borr	protein_coding
8.99786838911381	8.84113535440283	9.22669676371466	8.65618591955091	8.88181308083496	9.22262268466065	8.96900095986169	9.32838707729329	9.46986661591415	9.6747710175786	9.77865659612856	9.79024778294541	9.87659767854676	9.86474957862109	9.99485344681466	9.69925931637049	9.61449570152438	9.48240013733396	9.59518582795839	9.60953744387992	9.51355923021565	9.28339744470464	9.06677468997657	9.68643903264222	9.54144591162524	8.65618591955091	9.52129177407009	9.12900178898604	8.79235409581813	9.63943225020615	9.07104342268702	10.1154531305666	8.65618591955091	9.92741082996961	9.99702928931077	9.67601056917942	8.65618591955091	9.07334996409995	9.11032242188385	9.58151184019522	9.32770553988129	9.71908640152104	9.57448348954557	10.0279987594383	9.51137877002243	9.78526161060736	9.68746716222103	9.66946775423746	FBgn0032109	CG17005	CG17005	protein_coding
8.96879027077176	8.85261124407227	9.35871784208172	8.65618591955091	8.91726956702292	9.1249305872935	9.02894808045175	9.27308841367306	9.47887205258921	9.59727446762695	9.69421466569943	9.46584260724947	9.73863522282454	9.74952831035499	9.9501601186745	9.82704852452664	9.68213686561476	9.34234282733567	9.55982512014456	9.31320306383799	9.27056868411377	9.4335136960331	8.93069849975715	9.65577951700526	9.5699262067145	8.80310353725384	9.41137468263396	8.95788122885234	8.92268396304903	9.69752429561866	9.05559112625869	10.0419905292484	8.92403537275141	10.0091148285833	9.85510391793648	9.4222316633637	8.65618591955091	8.76121947389312	8.93768280514699	9.77392769064618	9.39300327677911	9.63949072782194	9.40845363739122	10.181771374752	9.5863673298505	9.47382074876165	9.49662435045854	9.62417288609581	FBgn0032110	CG3748	CG3748	protein_coding
8.79903201628714	8.65618591955091	8.93241837231102	8.65618591955091	9.2461022645174	9.27562913060856	8.91134741081392	9.03168227664488	9.09324463039017	8.99472392580257	9.21081401821093	9.12775016511728	9.25989291662158	9.3454405104669	9.27099489469548	9.16919237736313	9.3995593003398	9.12133488028234	9.00702642691468	8.96674064650929	9.10682782949944	9.18390928950458	8.89870502984976	8.92353699330462	9.32563222091755	9.16632314571025	9.08195305127139	8.83552319482868	8.95748755648955	9.29342900174191	8.8340485700187	9.39873986354473	8.65618591955091	9.26848310999817	9.32021439174804	9.06824461586697	9.33844724239829	9.43267980673461	8.65618591955091	9.19803659258963	9.28521350449547	9.21793517827075	9.18249754774746	9.35166540117414	9.00516194208091	9.320961121337	9.21580502006845	9.07158087139592	FBgn0032111	CG13110	CG13110	protein_coding
8.99581899482452	8.93229494050301	9.01550333975022	8.99151636592279	8.76378155892767	8.9472458389441	8.83190689560087	8.9845489277113	9.23688017912582	9.43323438839979	9.53733272620663	9.28138285892377	9.37278481356842	9.56607765520992	9.64579887181042	9.51767089026697	9.40450669281699	9.12040782173984	9.30040752117814	8.8047942606757	9.18649003934748	9.1225785225336	8.8737473360041	9.41010981672694	9.24595021592689	8.65618591955091	9.19034477581191	9.31014321721395	8.89953222766244	9.35599821890842	9.26231864376781	9.58579726383924	9.01445064953426	9.64347622527618	9.93834628214932	9.73525010086379	8.7377356902081	8.83172307793972	8.8900400624848	9.20765767017021	9.35723992503258	9.37034852816875	9.22142837752577	9.74484536051812	9.41976982429104	9.42193058918603	9.59978855978551	9.52395916969987	FBgn0032115	CG4438	CG4438	protein_coding
9.44507969229239	9.14192559693558	9.37135961495121	8.94849332839056	9.11201012936124	9.3894325914149	9.0466996554822	9.58297592474722	9.9147084146441	9.83220530219392	10.0685174394206	9.99827541834328	10.12102724417	10.1012001034158	10.2813978123759	10.2377225247434	9.99969758147818	9.54713604232709	9.68199767338034	9.37375618159631	9.67471604469978	9.59369656603853	9.16415833220306	9.89599938262217	9.66027413745309	8.91192324483128	9.60366151659985	8.94187942788296	9.23648394282769	9.92103310388269	9.23487758141044	10.2686643322999	10.1253088440764	10.2697315242804	10.4068253880619	9.59760586964397	9.07825202628952	9.22877423267313	8.8811463419333	10.0349108567893	9.65458695865431	10.081018515832	9.62886963041329	10.5244603310136	10.0939116543693	10.2702912430474	10.1770670222275	9.97656857153772	FBgn0032116	CG3759	Mco1	protein_coding
9.92624653617802	9.97991088100734	9.61952771020574	9.75041544808882	9.89169119474354	9.93091031853823	9.62739073767134	9.6250918438271	10.1154695202348	10.071105277532	10.0279117476324	9.86182180830754	10.0955950380373	10.0521603677601	10.0045720501523	9.97815893865852	10.2487680405753	10.2212262574503	9.67163676379682	9.72959668893224	10.0766490539681	10.0667033983589	9.50302855444559	9.83041699087621	9.97329762823765	10.0683296826087	9.58378724059734	9.46339651360392	10.3601763392657	10.1881706820712	9.2911440684837	9.76318052071714	11.3268673217785	10.3770051975929	9.95112667893251	9.40822763081505	9.832536762717	9.71867414139161	9.48502781729278	9.77458630843828	10.0877386879848	10.0746817140755	9.62413488815494	10.1302905228727	10.9625378030744	10.3860725931331	9.42996001703806	9.37550220639039	FBgn0032117	CG4435	FucTB	protein_coding
9.19118165346116	8.99277364606517	9.19463655782862	8.97804753470981	9.15006641424893	9.20299958557795	9.02683535989427	9.11009275639497	9.31454370925796	9.3692771308478	9.6797504833299	9.55626451550398	9.50792500895641	9.51013226714292	9.68473972183389	9.60292924950524	9.43866166442391	9.41252730655234	10.0649773266541	10.2152053862603	9.22133943191999	9.27422600202843	10.0331685614134	10.062857139574	9.27110610395278	9.06495263688487	9.63838008146633	9.86896868856956	9.2373925100564	9.74134563106406	9.69378263316361	9.90395462855646	8.99130913847662	9.99858559525109	9.95679490699203	9.7889491908403	8.85218137158199	9.1224279715086	9.33546096549757	9.91896525373856	9.29162589664166	9.50383239582114	9.7508518364772	9.96322714630351	9.56528731851583	9.66192185829244	9.74480273840046	9.29247940534681	FBgn0032119	CG3769	CG3769	protein_coding
13.0154732463344	13.1039825880426	13.0461256205234	13.0131924755938	13.0270189077009	12.8940453349721	13.3508556514457	13.1433247208576	12.8321117203339	12.6717305209169	12.439735404546	12.5762743352274	12.429439169358	12.3705961301769	12.4431549826797	12.4475540866703	12.7688314415461	12.8912205805437	12.7304324184247	12.6596286981614	12.9992259011923	12.8488849898241	13.1946015061878	12.8547082315135	12.7746781038425	13.2221079057169	12.1497515746392	12.7960108721915	13.536357339174	12.8917374670717	12.66286117429	11.920839276996	13.2911405589131	12.4410636463538	12.5890004868449	12.5874340851014	13.0291642239965	13.0278861262414	13.4765906230198	13.0697563748563	12.8365918572655	12.6158647726197	13.1054746889081	12.5655340264322	12.6670346635454	12.6501733015491	13.2700556018748	13.3107764366424	FBgn0032120	CG33298	CG33298	protein_coding
9.71231450901361	9.58482360623596	9.62201706971178	9.6294218181988	9.93618932436458	9.77992508320439	9.63767383127224	9.59905526884963	9.60647070200238	9.72426361151409	9.65807500600501	9.67912161443043	9.77719379249119	9.79905756171836	9.66922271986007	9.65414508473313	9.83496060685879	9.81564503383585	9.51737655878516	9.31793788122393	9.94251677277307	9.53249012675475	9.46339132474466	9.58228408969255	9.4633483444073	9.95417405474204	9.4983424220154	9.56668104962814	10.0968209757781	9.94929882454688	9.61110651896529	9.74568203054847	10.726946011928	10.083560226546	9.79654158917819	10.0348614424029	9.62075128092667	9.77566691719163	9.17631617325521	9.35101880776768	9.88403983372382	9.70692800920239	9.63060913194605	9.78887060275873	10.191402852256	9.87748086548328	10.199264180125	9.91280540836907	FBgn0032122	CG31883	CG31883	protein_coding
12.3836931158725	12.4137881680756	12.6567876702227	13.0890940741041	12.8895238943624	12.7350495269742	13.1677494371209	13.0904875997322	12.5511550410007	12.4156171762101	12.2802885745247	12.4360795843613	12.3729152147468	12.2528909439538	12.0558930369371	12.0841684981521	12.8390211310989	12.9479683771976	12.0570766629459	11.9339793927201	12.9442564193358	12.9118441989799	12.5377154923393	12.196126804481	12.593734287632	13.1736608096014	11.8610576459512	12.5214664585361	13.5781973239856	12.9521876260658	12.3330768715313	11.6401432866229	14.9078006814106	12.7211790822961	12.463718232828	12.7329113715289	12.7825923591658	12.8175973475616	11.7114912184595	11.7706748156061	12.9677001979617	12.6495433215277	11.7963467247422	11.5647878533451	13.8361471191873	13.0497540558929	12.9976269288767	12.7149649223913	FBgn0032123	CG3811	Oatp30B	protein_coding
9.17125044806982	8.92985258740269	9.23023796743394	8.92467718528629	8.91696641214433	9.18037021561823	9.01885971782199	9.20729016610155	9.45868861706345	9.61424151941597	9.76405967300416	9.72396418596896	9.83871810036865	9.68883432145639	10.0091152478241	9.74485929366003	9.75493260788022	9.20449233544426	9.36621971937519	9.15577050807177	9.27502847577475	9.22702443048702	9.09763845009142	9.45709875709381	9.33021299602055	9.12266157075864	9.26999499769981	9.01209879078756	9.2333409879891	9.7135546152128	9.08381167864077	9.87333181261748	10.5655147768936	10.1696975654292	9.68338535080057	9.43742631644002	8.94795002760092	8.99522879747525	8.73503133773278	9.39245927707569	9.48246959072928	9.72047811794153	9.52753203213303	9.86192446098139	10.1827283180854	9.90724368352629	9.62569802281064	9.49717140701462	FBgn0032124	CG17855	CG17855	protein_coding
8.82191467342006	8.81978439039041	9.02633094142218	8.65618591955091	8.9553190803939	8.88160927806249	8.74253228475044	8.99870876141004	9.22732573868777	9.48524721152215	9.54096059930356	9.4232223628933	9.41342665973277	9.51721344749282	9.46747483766816	9.62135137191586	9.12464789688567	9.01676423374357	8.98777796477557	9.1850070646754	9.2170144974617	9.2016455054272	9.05778210828393	9.26273705500803	9.13764388774809	8.77833032799444	8.87589643701221	8.82345775241	9.09430032946906	9.26743824685991	9.09954037593512	9.53125647836707	9.12112365022371	9.43835187251408	9.46720299585363	9.24404840001803	8.65618591955091	8.65618591955091	8.65618591955091	9.06564051009094	8.99086039911729	9.19745416264461	9.2207996267815	9.48886472148475	9.27113900994897	9.25263381220734	9.10758513510119	9.08276996457208	FBgn0032125	CG3818	Cpr30B	protein_coding
8.96364002569273	8.88723451604078	8.65618591955091	8.65618591955091	8.87779892250656	8.82182211221822	8.65618591955091	9.00852358674346	9.21959329934406	9.25690785197316	9.38246413259369	9.32123513372518	9.25432517649007	9.39657001020156	9.2016670521655	9.26943948395473	9.20609617321135	8.85680384077516	9.08294635311074	8.65618591955091	9.03417631089238	9.09638685053637	8.80780283055019	9.20088598669538	9.0821730955372	8.65618591955091	8.94082792307719	8.91464875160049	8.91163726596858	9.23338550350827	8.86429380125389	9.46983648642618	8.65618591955091	9.42326725457444	9.38173751670331	9.06531205114087	8.65618591955091	8.75566678361089	8.65618591955091	9.2686857132181	9.05266680545286	9.20084838175336	9.12218042843592	9.70844550765418	9.06280177620755	9.2753344339844	9.166130449478	9.02976549540597	FBgn0032126	CG13113	CG13113	protein_coding
9.0147621218712	8.85455118211009	9.11107788987633	8.96682149195819	8.65618591955091	8.87892242319274	8.65618591955091	9.15705388815478	9.3588234440117	9.58896484601809	9.77237171812062	9.73198673691566	9.62944802105839	9.8617249455594	9.97996324733607	9.76197648421331	9.34761736335509	9.28221933723568	9.24434061398963	9.03965452784426	9.29033662602226	9.28884026215588	8.94689565841196	9.44661784031175	9.1560312183448	8.65618591955091	9.13702473651766	8.98291299381178	8.99965213510537	9.62549042048976	9.22151842867493	10.0191103091354	8.78149391684979	9.66026198318189	9.44216514943385	9.38579130370902	8.73529002416741	8.8458674341954	8.65618591955091	9.69457202011507	9.38955755358603	9.53075938160213	9.56434421704695	9.94245629488505	9.39563488025836	9.55860636919537	9.39176856226165	9.5471836358156	FBgn0032127	CG13114	CG13114	protein_coding
10.1217533398844	9.81056509952257	10.2214044978014	9.63758611226913	10.3586973817873	10.4037005354943	9.73553662932671	9.98802007592275	11.0098339203477	11.1332329454793	11.1502564602296	11.0403539837847	11.1395782005828	11.0738676193508	11.2275187301645	11.2592000630405	10.7763475789012	11.2335873302457	10.8441221217977	10.9397727883272	10.6678858617239	10.5872310189486	10.9043772182542	10.6437161560921	10.3473412538303	10.1040061721157	10.8237830173191	11.4729296767253	10.7696353486711	10.8718099291754	11.2877007143723	11.2280907746445	13.1062123734753	12.3134346542904	12.3509515626751	12.5123334994943	9.87012941278558	9.93690331777687	9.71334779734183	10.0800618037842	10.412364780654	10.5360173521851	10.6300868570248	10.925433301131	12.6377228837591	12.805281604955	11.3013015765584	11.7290362621983	FBgn0032129	CG4405	jp	protein_coding
11.6007959503758	11.4328657280265	11.8146298075497	11.6574793990284	11.2356151095903	11.1093770558522	11.9608989917177	11.8649289660895	11.0940258565463	11.1017181060506	10.9280026918932	10.813678233338	10.989148903655	11.016770694325	11.0309727283638	11.0267809550733	10.8881897267414	11.0103114681685	10.9884391141316	10.9364472973296	10.9607981305744	10.8676308144066	11.2820877706149	11.250451537425	10.9723056507988	11.2176410939794	10.3907529672527	10.7496389284072	11.1573818200587	10.9144056737103	10.7514121639947	10.376798308783	12.0563951046983	11.1587754054778	11.1637813633765	11.1585522217278	11.2947207544916	11.172158136991	10.2099799893768	10.5544969377694	10.9462165844892	11.0793481166804	10.37668339988	10.4772748968918	11.4824747429097	11.3373396077919	10.826118407799	10.8420888345034	FBgn0032130	CG3838	CG3838	protein_coding
9.24301809178639	8.98412612523211	9.35485421974698	9.02650766133904	9.10282448321364	9.30047985759018	8.93477194543658	9.34734462386531	9.51867849632915	9.68948355872411	9.82915582790735	9.79348985644901	9.84748268061434	9.95140842160101	9.89413838608769	9.83221026911037	9.744914576349	9.29636374022992	9.56015931501542	9.55527747426632	9.38301552655346	9.35383983128251	9.14400299191033	9.73761058064192	9.4416846118994	8.98337440879593	9.55921487848923	8.94916756957843	9.01255574106415	9.76034263526469	9.21886480600189	10.0748642829075	8.92171236478704	9.89268853981213	9.99873739888887	9.41906410128952	9.03511426144245	9.26586266285539	10.6205110177167	10.2030143787402	9.38221720202494	9.83758620316453	10.3777070355404	10.3761911867235	9.67644531000312	9.64636001753565	9.61623969509269	9.64936890919266	FBgn0032131	CG3841	CG3841	protein_coding
9.13441826528492	8.92082070037657	8.87127775916692	8.65618591955091	9.16369770038317	9.13950768964123	8.80967701346191	9.28140687132512	9.54172617387763	9.48919785698609	9.82230567857593	9.51863601702811	9.72144061828669	9.78402780158954	10.0372703165275	9.82278294389487	9.56015110032898	9.47889106232764	9.71586531171742	9.42037992341483	9.43212922616341	9.38050509089493	9.13330876404652	9.61907777148775	9.51566903213385	8.65618591955091	9.42940711761461	8.92916535517212	9.03215948675402	9.67926917268371	9.19903252450034	9.88718571438491	8.98099077878245	9.96537395329237	9.76675329089809	9.56310037165276	8.97943519744453	9.10369170980318	9.17836905693977	9.7661436140681	9.38439232742111	9.81236174576485	9.63676883971298	10.2954312959736	9.5214863738081	9.72864870154088	9.4012998211183	9.5293316245658	FBgn0032132	CG4382	CG4382	protein_coding
10.5660880925798	10.6289801874282	10.4945621255531	10.6890348646616	10.2604014701185	10.1175106785893	10.4014888172894	10.0999744780243	10.4139136370238	10.4204630939088	10.7249692098113	10.6628453804368	10.4657481266827	10.2022190767183	10.7063120424733	10.5778417879346	10.5270812022073	10.3744214923536	10.731599472649	10.6831395152322	10.359694821006	10.1979547494656	10.6118735054921	10.6629717822669	10.2686460188127	10.3036401611357	10.8237740467084	11.3177550392525	10.4709715325666	10.4490675719336	11.0013217325214	10.8152346292033	11.027072162924	11.0174176775412	11.5328870496052	11.3477737061205	10.258262969776	10.2678703245148	10.5341833740758	10.6475481587221	10.3856453574342	10.4978712469916	10.7355309038344	10.9376292110478	10.9512959498699	11.073995376152	11.0911885214256	10.9629308005575	FBgn0032135	CG3881	GlcAT-S	protein_coding
12.3869293843327	11.9552019548841	10.924768738199	9.77235278944947	13.219628565855	12.7812555220898	10.7280125566241	10.9074983852758	13.4737001370789	13.407076528309	12.0900699008928	12.0916525998105	12.7544670773406	12.6223015175006	12.0098983542682	11.967525605308	13.5457951219588	13.9728464005581	11.7115725269237	11.8761068465781	13.5348248569287	13.6352296286569	11.7390224784648	11.9560192084604	12.8888502731413	13.8560016675871	11.3081271524583	11.6638808398535	14.4861856796869	13.5964490934606	11.6736404310655	11.6550822895718	16.0055451977138	14.8548651149929	13.0291119079479	13.2064069573207	12.9739520710627	12.8387708632359	10.6446386595602	11.3727799389917	12.9694571395609	12.6036506152765	11.3877972368016	12.1122782845824	14.9407495273921	15.1079902217321	12.4726756054539	12.9183619150952	FBgn0032136	CG15828	Apoltp	protein_coding
13.7602039348849	14.0024803450661	13.632672619046	14.0433779252092	13.8653709744035	13.8450994394465	13.8907357304749	13.6393240425189	13.2696182151298	13.0394147317386	12.8045185246589	12.9951525512285	13.1170922386161	13.1336862523405	12.5298322927801	12.7573441447675	13.1186021198253	13.5553819943487	12.9594425298206	13.2952066043255	13.206952197453	13.409916429975	13.1001651793032	12.8289171070715	13.5945111629191	13.5075196731503	12.786460300125	12.8159080319314	13.5806592165939	13.1220797827575	12.7418555043556	12.1247285659166	13.4484430256036	12.2778412781578	11.8296701394088	12.1728660174658	13.9764336817694	13.7967389610769	13.3147689795	12.7598168250379	13.5449663080979	13.4616410234156	12.7103181461722	11.8915896707534	12.649324299239	12.615655907125	12.2776237035386	12.2491524794143	FBgn0032138	CG4364	CG4364	protein_coding
9.12557613861257	9.02715375407243	9.16927829833456	8.951204300518	9.04980193972153	8.89177719305061	9.29973793411007	9.13157759508661	9.31614084645657	9.56965399323767	9.84659377626016	9.84962899021015	9.62158514908705	9.50055685878863	9.67106082723574	9.70753120983989	9.30096438979523	9.2921908059636	9.48167576747193	9.46387118455753	9.20700480809144	9.01623315239639	9.21017661001595	9.38630767418922	9.10752782018468	8.97613423749556	9.79205811750656	10.4837626906664	8.99362229987952	9.43029488330298	9.83602943098376	9.80894027650499	9.48853782401765	9.62933421292874	11.6480647058619	11.7325389992933	8.83512544614328	9.14947810943152	8.82057721359696	9.33872504326349	9.06181882380596	9.20635401629558	9.22753175310606	9.37889767938821	10.5226230321197	10.3317159891794	10.0387276578766	9.99451469005415	FBgn0032139	CG13116	CG13116	protein_coding
9.09036075687517	9.0060046719615	9.28971620605233	8.84546666613147	9.08924688354515	9.07817461269435	9.09624101961441	9.22930822817235	9.23591608964739	9.54912505525827	9.81874417118147	9.67963185989351	9.83191804332357	9.7500274544598	9.74695985121179	9.90667408727372	9.679423012857	9.22625917818671	9.29199610925401	9.23407963607719	9.52601832611348	8.89507694076765	9.05345407556341	9.48164262109882	9.32616934364039	8.83137124755383	9.37670092465836	9.19558927370386	8.99311771476197	9.63050983300682	9.24362054046868	10.1830790021516	9.25770384390649	9.57940968930845	10.4297660797517	10.0683890752159	8.65618591955091	9.00006822634498	8.78377621757796	9.03493077841771	9.39408639239763	9.44877065578505	9.22043415056059	9.92115425460353	9.68402919203416	9.82244599102784	9.45752794736043	9.59560923869592	FBgn0032140	CG13117	CG13117	protein_coding
9.13012040341802	9.10820135089473	9.35691662901858	8.72242897603986	8.96795179969447	9.3033368406591	8.98827211860526	9.26272216926638	9.31251029986135	9.47562827298888	9.47829998228602	9.56072027143919	9.63696493254594	9.67021152554624	9.74065234273852	9.63998020626819	9.64000698721376	9.32206957757928	9.61302544702574	9.50446057855817	9.42658255220599	9.07329245053459	9.27550960676775	9.48461048510503	9.50645298482954	8.65618591955091	9.27269927671022	9.05989822491286	9.00598843363711	9.70235020145045	8.97089259639359	9.77625662269378	10.4539384004765	9.98372816417586	9.71715775512061	9.29991617835389	8.84012491714571	8.99939606528303	9.15546544059774	9.65812751123119	9.35747053029598	9.65885089271712	9.48425256729115	10.1251537555664	9.98765836373435	9.73408045768887	9.42160438266891	9.37727939378631	FBgn0032143	CG4017	CG4017	protein_coding
9.61161115608266	9.25032073409976	9.28786423299728	8.65618591955091	8.99634836219725	9.11593741598212	8.96835903026749	9.33754014036155	9.67056907614312	9.79288002324968	9.85351205211369	9.70061121083168	9.67806765813875	9.94753073507469	9.90755035923921	9.66476194168499	9.71763850867193	9.61460073478915	9.54601274579739	8.84382919676729	9.54714338293869	9.5430504082	9.12571778514769	9.45693458613726	9.07749170726147	9.02261547723797	9.24664076238427	8.76829512357992	9.20915895403822	9.65028760795072	9.14444769439799	9.7522961919372	10.9168322499511	10.7219609586541	10.0712619147491	9.82331373087687	8.85052167333221	9.04948273775398	8.91534791281945	9.61867611306538	9.40078336808065	9.6334906894409	9.52984006265887	10.0493549808409	10.5914686286444	10.4456404755297	10.1000225788603	10.0019728508432	FBgn0032144	CG17633	CG17633	protein_coding
9.59547193283518	9.55051262637615	9.67241837665648	9.84991994195676	9.65915633756772	9.54117014329792	9.51121161272598	9.54417698331007	10.0024960922851	9.96059764498516	9.94758914336075	9.91656632402252	9.84688159072101	9.80070135851821	9.81653874068392	9.73706070091234	10.0047902001793	9.88332191248032	9.98691213907332	9.88068016193939	9.85653923125748	9.81854334556279	9.73489654271939	9.95208122007727	9.65523906611868	9.86257708132461	9.58135693495994	9.4481191732263	10.0875329519211	9.9706247276125	9.44759696395332	9.97282699744548	10.5515785695257	10.4514097778291	10.1989103420492	9.93029623290066	9.35027916838273	9.37880726359384	9.51486466584788	9.81652605924133	9.70378740277557	9.87342565410612	9.88194724263714	10.2195661912551	10.2845338678802	10.4657913104013	9.95779417629685	10.1948655787857	FBgn0032147	CG4026	IP3K1	protein_coding
10.0314692959457	10.2978652339784	10.0885994641859	10.3533747417119	10.2361214516249	10.3823648076344	9.99065392916772	10.1074943152203	9.99767627425711	9.92826609692596	9.97836204142188	10.0576526182174	9.88061400683462	9.97711351616361	10.0389190830218	9.90853854539552	9.93151170379661	9.82947588239097	10.0478933471541	9.66827518013863	9.96894417177982	10.1534334144182	9.99078221418392	9.95045743483571	10.0376360291667	10.187317003381	10.2300675733993	9.86782530129716	9.95569005675236	9.91852481799616	10.2436430909747	9.74971022543581	9.77211980509966	9.80958649469989	9.76146453211731	9.71502378678876	10.1762960167929	10.0669607829297	10.0830441627687	10.0949624335582	10.030179820952	10.0407597397166	10.0613017676982	10.0977008031454	9.52926962857011	9.59069587096399	9.81741511252569	9.74800404181746	FBgn0032149	CG4036	CG4036	protein_coding
10.057139023632	10.048824269767	10.147425700228	10.2676946960645	10.0571850081013	10.0537530057032	10.2283847786779	10.2630257177176	9.85200252779287	9.82414183051759	9.90345443904582	9.87877058307991	9.91441638689415	9.81641049249044	10.0492017793883	9.91697207983594	9.91863527942436	9.93501112256455	10.0927282401608	10.0165989022764	9.92951796910797	10.0783922001883	10.232061489818	10.3020913818796	9.96795825921601	10.0647083094555	10.108021378544	10.0508657057433	9.9092552705813	9.93966139139486	9.9875439452646	9.99689156196077	9.55288723405117	9.67967673086389	9.94179881372564	9.89487890596907	10.1240415136646	10.1779862982598	9.78831579760893	9.73005531710806	10.1777162201353	10.1546390710656	9.80895508357077	9.84785052085702	9.65472528210866	9.65964360008858	9.63131581691771	9.73062112722847	FBgn0032150	CG13123	CG13123	protein_coding
10.8982021213816	10.4029825654262	11.3883834454854	10.8133531245919	10.3200815137081	10.083039759008	10.8161022004104	10.5366364471721	11.0608880457742	11.1919444532192	12.6409260815399	12.8060546579213	11.2150685929478	10.9434206705409	11.9259257229066	12.0370231163726	11.6808829594427	11.1166628978629	11.4233869354377	11.1009422788638	10.8688515623582	10.7033379098205	10.4618980668163	11.132343326793	10.1572409238487	9.21487966654057	12.797226555145	13.6752782001975	9.40569022199126	10.708247342142	12.0792716000957	12.5990155012546	10.8444161111399	11.7546252334124	15.4743713974384	15.2340287897098	9.79489502228063	10.1670677740388	10.4221095658638	10.9690999661549	10.555059139926	11.1564166674518	10.9021812759903	11.8651627036761	13.9929227176164	13.1425147703468	13.3191386251724	12.7545484530547	FBgn0032151	CG4128	nAChRalpha6	protein_coding
9.58020932961534	9.57611107226481	9.70666974279163	9.66462034193115	9.60218371522693	9.66404222066779	9.58573199182602	9.73020741374036	9.47824327605425	9.5362278592517	9.46370749697579	9.37021507849432	9.49634868254634	9.58280427811848	9.48886203768702	9.40116839515291	9.53093269099394	9.34165495075095	9.57145650562355	9.73916758573069	9.41579867152148	9.43286410864929	9.59162460198857	9.45086592519227	9.6457097156553	9.37778616872598	9.68608456504515	9.45753961230902	9.33236569450442	9.53443861777551	9.46151525137959	9.51043429438333	9.1817987874856	9.35311570952714	9.43451070151877	9.43795054787265	9.78873631826511	9.58323565547188	9.58593394301937	9.48932534063756	9.39265943429432	9.49929934879835	9.51975977312407	9.56392177927349	9.2728213667861	9.36335165705436	9.33035183494643	9.31949203318506	FBgn0032153	CG4537	CG4537	protein_coding
10.3267717177256	10.3045176264527	10.2277028118261	10.0735868246832	10.2010503880979	10.2126227494715	9.97432979300862	10.0696189797475	10.3099389830906	10.306765286294	10.1441240937505	9.99802666411821	10.3055937577138	10.2704220289083	10.312996361778	10.1244565895157	10.1358095377349	10.2265255137171	10.0365061837716	9.98967587026258	10.2074760764705	10.1345305174103	10.143200366658	10.1351253437365	10.1803246066403	10.1665896880512	9.5830062167382	9.66795698741673	10.3414210143527	10.2547189678626	9.84823663165784	10.133747511098	9.88532301279978	10.1840166722812	9.93251311702477	9.6016088355935	10.2577655905533	10.1085670094479	9.8543223007489	9.81217778903258	10.1055972401478	10.1861172035919	9.84205463340094	10.3446851222838	9.87023647012759	10.0013173838941	9.47024411161314	9.88228585502837	FBgn0032154	CG5924	mtDNA-helicase	protein_coding
10.581742475828	10.6688277456393	10.1980994550351	10.1138684486373	10.6443517818286	10.544426980469	10.2391111984612	10.2256213308869	11.0739643469239	10.9767968051015	10.7652093590966	10.6540595258196	10.8596922946443	10.7979188138323	10.6216099602969	10.635007486104	10.9567056661766	11.0921255210495	10.5417737045874	10.5123480546554	11.0846570823047	10.787279930813	10.5996431772813	10.68690007883	10.5839250486596	10.5690281307521	10.1047785315115	10.4821729657133	11.2151772979211	10.9427576049032	10.4641959843902	10.5688407652236	12.6441711450104	11.7284082891717	10.8010448233289	10.7995238265303	10.4485322453168	10.3498926250623	12.1446313351522	12.2903332229389	10.6549376646729	10.6519502022915	11.7404451029815	11.7249688453899	11.6466088367976	11.8953397344779	13.8985456702626	13.2608633950396	FBgn0032156	CG13124	CG13124	protein_coding
11.8477919151418	11.9232925184097	11.8576974622143	12.2205808968734	11.9111130086991	11.7498521931544	12.3007651860605	12.0117783336755	11.4054608353016	11.4177450000626	11.2648652038441	11.4223636907147	11.5546440318836	11.5291470348871	11.4442187041466	11.4971650575379	11.3261676998336	11.3426138694133	11.5857687716528	11.890302098687	11.5003241988038	11.7038702053297	11.7924139460809	11.7492783516866	11.6902555227055	11.6224133930393	11.2961692055078	11.4721290615167	11.3766974844352	11.0992911878015	11.4624620280072	11.0781884207864	10.9465087656859	10.8692900882482	10.8414181294684	11.1315799997389	12.0741740655146	11.9738314539464	11.5068324160684	11.173604102692	11.7107722718063	11.3991688897526	11.5289804822226	11.1819241485222	10.6185534680563	10.6669445471845	11.0467051759681	10.8839513190604	FBgn0032157	CG5899	Etl1	protein_coding
10.2895968168958	10.2479836097991	10.226949617062	10.2817619735466	10.2996691184483	10.489953925719	10.2217623486526	10.2304991681015	10.2501110214438	10.2635963488598	10.0782140434543	9.87745603166948	10.1397371826061	10.225109994774	10.0501890431561	10.0770600034512	10.4218324089073	10.4114042664367	9.85909667653428	9.64681362560866	10.2811535112316	10.4008111486746	9.85449413617099	9.85611659064237	10.5313608121431	10.3950791221211	9.5544417787965	9.48464847993118	10.0720731637564	10.1752842936613	9.30293304564085	9.78027240329098	11.2781196671198	10.5384306089244	9.71194846825835	9.59264895650577	10.3761189249373	10.4018248831371	10.3233037877114	10.288108541808	10.2778306629535	10.3105012230282	10.049799367254	10.1077782516971	10.5661229839648	10.3276836379865	10.6934845085734	10.3984824902806	FBgn0032160	CG4598	CG4598	protein_coding
9.17505222872528	9.12856083794901	9.17062092722444	9.03568133050715	9.12362476150247	9.17702554623802	8.91297511514404	9.28379546461335	9.27751016245992	9.3940255229568	9.4989582156741	9.55114459608925	9.58474518303784	9.54968672809508	9.68281807881206	9.6144580351399	9.41476391848614	9.42749693104704	9.25827715936774	9.13634692895254	9.38007896581781	9.12788751476385	9.24381161304999	9.19927498554719	9.21588178003636	9.08995025013144	8.94151622844953	8.88740987499508	9.3407465246018	9.59603074056302	8.83581189244999	9.4013449626817	9.4275106247085	9.8079646094818	9.20873841675017	9.24649908178614	9.01213369445578	9.04480455151138	9.22188815954801	9.3342502138266	9.23502891872869	9.51031253093724	9.42147248211284	9.74751673766117	9.5657769344237	9.76782208357606	9.28047360240515	9.11284569525733	FBgn0032161	CG4594	CG4594	protein_coding
9.30216323257747	9.21242778062348	9.25935133947589	9.42196907082712	9.18014389860068	9.21430620367861	9.00429699008641	9.30978609007928	9.45697897206163	9.60773529900186	9.49752367287228	9.50781084908729	9.52774441536195	9.60126888511147	9.77746961179444	9.60501327348918	9.43637872431697	9.4742560543943	9.2945851811393	9.10618445247616	9.31105515934785	9.23243270586464	9.23205802216467	9.23517496209171	9.44087466735887	9.26579753236081	8.96625450020298	9.01321750220879	9.36196149460014	9.64597507336358	9.08515795163399	9.53233449882321	9.32900299511529	9.89843839610366	9.27805780230607	9.25627016617687	9.35169422359538	9.27213410068103	9.11660724548858	9.61174792530377	9.35612778875529	9.58494646247543	9.3646993715015	9.74268465241758	9.24248454753839	9.61094091992551	9.90525501859231	9.66257283532608	FBgn0032162	CG4592	CG4592	protein_coding
9.02933559543493	9.10054104006737	9.2967145157885	8.72159799793202	9.10846703424049	9.43265772749065	9.08531978516098	9.36431951737912	9.67305113000614	9.61386342617027	9.8993193960244	9.78431682717543	9.70406841430264	9.98499301948551	9.84308028844582	9.78616892724449	9.49463297194725	9.43057084281254	10.5476684599144	10.6575809757697	9.28430571121918	9.20543967182455	10.540169587822	10.2724341131644	9.24542236629581	9.05604954677475	10.5015893551498	10.4696584149336	9.01033626392051	9.50566677182299	10.3305442190217	10.0197175789321	9.10911124214632	10.138090839275	9.96091251508096	10.0558531923139	9.06224613046131	9.09326158672951	10.420727108544	10.1819513417185	9.3829959843702	9.68931718698003	10.0741577004924	10.2373780653837	9.59631169800923	9.58150091307431	9.26234296560845	9.52345316326521	FBgn0032163	CG13125	TbCMF46	protein_coding
10.9347840270001	10.9172075815201	10.6325205050728	10.6515395222239	11.0872339505281	11.1001327688017	10.595101053954	10.6629918091117	10.9308589900909	10.9364464959499	10.6021151997632	10.6785547063772	10.9843840123499	11.0160283986953	10.6608770312285	10.65383541094	10.8269824122513	11.0463491738169	10.5272771072724	10.6280703534428	10.9822122896698	11.1900717858226	10.5479433250452	10.5326306004028	11.1120091245062	11.4609147790227	10.4365944180637	10.7783292874562	11.4820988516465	11.0600057355164	10.8296105996375	10.7989159532924	10.9586366679214	11.0096396446606	10.0588697404131	10.2723019980976	11.2418942685949	11.1740006151554	10.5724349331345	10.4834741421495	11.1346201692506	10.9889086166941	10.5464244159636	10.4387596932937	10.4998755850409	10.5746133105693	10.1781090607507	10.1242478337703	FBgn0032166	CG4619	CG4619	protein_coding
10.5148262375502	10.2512899191839	10.2402261401304	10.8313134986477	10.738330675188	10.6609609192728	9.98248042442451	9.76047214242163	11.2333253930801	11.1412311332189	11.2512586680807	11.3274248839563	10.6430000735493	10.6071178028099	10.4239621681654	10.6052951879119	11.5718969525232	11.4974714247171	9.82683491630623	10.0521311582654	11.5294133366046	11.2650690845882	10.3566073867941	9.94071055897848	10.6726703982638	11.3266447710501	9.44534675248522	10.1585641045777	12.745340921529	11.8332382952652	10.1969151083683	9.89199302798293	13.7566854769001	11.5902730202146	10.2999353072582	10.0990605699832	10.9379706146649	10.3766195089271	9.20031449652022	9.45045018194101	10.9939507513668	10.8816445801903	9.74176978988231	9.83534075540211	12.635846961038	11.5992463048377	9.99241280363701	9.90746069682141	FBgn0032167	CG5853	CG5853	protein_coding
10.1311340307493	10.1914778399324	9.90427793357834	9.75891762951245	9.98191568269114	10.0677062617033	9.60379637819856	9.75261608350299	10.0183323672254	10.160044681349	10.3006639684982	9.96025242765	10.0539280042285	10.2265394454605	10.2072279412381	10.111867944624	10.1373819185681	10.2476853808268	9.97664962644063	10.0857875245716	10.0194325006382	10.095438442908	9.85285015014468	9.9239944928601	10.0785625808817	10.0758358178331	9.81793012212001	9.97984870586023	10.187658362311	10.2312759867674	10.1429901867964	10.2567854343036	10.1534807154109	10.0964368203928	9.87792892042474	9.57740356616993	9.89333062363296	9.98667176196342	9.96919832995855	9.94371366906824	10.0757185274773	10.0950624721397	9.99969484774857	9.92152080830831	9.83870320422591	9.90829865673354	9.43461752662554	9.62181428560203	FBgn0032168	CG13126	CG13126	protein_coding
10.2849088470653	10.307757099313	10.4010146360946	10.565972213233	10.1137000708774	10.1730978198415	10.2470080212185	10.3861249132539	10.07967863879	10.0904628076499	10.2742367665886	10.1399438705755	10.2173978990747	10.2543239387778	10.1367198935597	10.2433823988185	10.104906985159	10.3069833439149	10.3283109351133	10.3829494072763	10.1663563825472	10.2444039322357	10.3111208020488	10.241414673705	10.1668330710044	10.1502886834929	10.0739681958163	10.1366029671124	10.034621069122	10.0666792239794	10.0131392328167	10.2510016222312	9.79773047307187	10.0178618716845	9.92631893697523	9.98487603487026	10.25268869443	10.0657023149134	9.80269262771118	9.9768751006275	10.1500862389002	10.2752289839728	9.91279403848008	10.0972423250003	9.90731898369329	9.76089538364137	9.6810972298928	9.63687503333309	FBgn0032169	CG4709	CG4709	protein_coding
11.3417479527089	11.4446543465634	11.2285275969646	11.1452832526404	11.2228261523527	11.3005328655488	11.3092814782949	11.1479660730585	10.9961672569216	10.8503980696765	10.7071334542479	10.7403711494119	10.8495158170308	10.8573536117449	10.6993995212807	10.7969643878626	10.768992591225	11.0537854442563	10.5993133721126	10.9713761896968	11.1800096391536	11.205364658822	10.9430276577299	10.6613196839262	11.2326458243491	11.3363816372369	10.6383237747997	10.8775913107306	11.181037696216	10.8150732955955	10.7018961935839	10.5293010986802	11.465153349787	10.4157658401732	10.6179896672407	10.7229958422259	11.2692162794611	11.4428439653645	11.3517735151535	10.9517098227745	11.138402546768	11.0621427725321	11.1061708647754	10.5708228920443	10.9015220874761	10.743684952523	11.3802683913173	11.3149081300616	FBgn0032170	CG4658	CG4658	protein_coding
9.81682604858648	9.81278995694596	9.98053393073951	9.95468085934093	9.72304963830516	9.79698568219281	9.90823126398153	9.79673756716773	9.77866665850991	9.74497903074595	9.87262839944363	9.78529845114616	9.70868021540959	9.83114082772154	9.68420241845731	9.72338105696654	9.79880008686383	9.59812554271376	9.66979415821019	9.62432946507408	9.78862713941635	9.66478576383537	9.7803381850391	9.6970670268118	9.73308556860341	9.71498311226999	9.58185558984033	9.60550993775643	9.70116673656621	9.63011622275791	9.70493003560619	9.90930572075766	9.61451054341408	9.52442244972448	9.53917013371033	9.66502515177809	9.63753554426497	9.7415266583236	9.84155209500405	9.89634513216974	9.64077306558483	9.65331806361316	9.85016925654439	9.77924169568673	9.62579015730216	9.33504891002845	9.52205745279096	9.56035743453859	FBgn0032171	CG5846	CG5846	protein_coding
11.6670461336622	11.597103851782	11.5187468465472	11.6683196603852	12.0708209697348	11.9683773624705	11.8579304409492	11.4759754846946	11.7889077024151	11.6403321610863	11.418197386884	11.4971160996364	11.7266045309046	11.5757958102079	11.1396880939215	11.2070735944593	11.7880324461517	11.9632562260555	11.2622614698774	11.0880116471375	12.0953564271399	11.9823154821721	11.846457477817	11.290309480484	11.8010658223588	12.4563805129174	11.1865128682265	11.5426662388238	13.0490546665057	12.2268960086755	11.6768561408612	11.0701330450077	13.0143399859572	11.5624292044444	10.7145001908811	11.0043562589452	12.055308151783	12.0182805767086	12.6708123231992	12.1125225708618	12.2867082501331	12.1479830192215	12.0650252700153	11.5652338165835	12.1365614977609	11.7356983621831	11.842279061526	11.8121957129238	FBgn0032172	CG5850	CG5850	protein_coding
9.31445769076482	8.86125425388928	9.46578852167496	8.65618591955091	9.04702568519031	9.27654834390667	9.17216600893627	9.4224871241639	9.72284233785326	9.93101765856704	10.1583318261418	9.87742589828392	10.1706648784323	10.2371508922269	10.3845191886873	10.2657859608051	9.92589602620811	9.50839861749907	9.58011059987179	9.27973468896625	9.63700717019135	9.404027529354	9.06725635119747	9.78332841154869	9.78256533896415	8.96506694883801	9.73540207605407	9.01624379448978	9.16044972109381	10.0505763286554	9.0752692064502	10.0293127911187	8.94575409078812	10.4862096454166	10.0310142989579	9.50026940536815	8.77159078194999	9.15684309880474	8.65618591955091	9.79288586771348	9.7230644645432	9.99349711810788	9.90668316809034	10.6686958607367	9.90893258742942	9.99880383144892	9.75816214824841	9.69835210653705	FBgn0032175	CG13131	CG13131	protein_coding
9.03991124080111	8.79972083849977	9.14680481967525	8.74498848184036	8.92736961957837	9.06786290625081	8.85585944892178	9.41564482789095	9.54472644043885	9.82111193823055	9.86150194365327	9.82409035079504	9.80875999741143	9.87438474856435	10.1279168961786	9.91103461835234	9.8071516537793	9.51976848611713	9.37045787695171	9.36005338071245	9.48771937364885	9.15267372452113	9.07578941718135	9.59276587266939	9.41198882741757	8.65618591955091	9.38987697245398	8.73499716943394	8.81555241093562	9.71825294486107	8.91779804412484	10.0179433562026	8.65618591955091	10.2425854048949	9.93314458186703	9.43362200548092	8.87073605577937	9.20403845157807	8.97456567996879	9.66571291884526	9.50035813099061	9.75150397161546	9.48565324206053	10.3053160345761	9.33783326800448	9.78760347863844	9.46227444594956	9.56160384597359	FBgn0032176	CG13127	CG13127	protein_coding
9.27835421175585	9.20766650434504	9.2622670456926	8.87926493216044	9.093890062087	9.21237098371312	9.18493172568924	9.16231914226065	9.30056046997391	9.63579787242262	9.66628844504002	9.6215397458697	9.6929476399747	9.72704209225529	9.78254506860579	9.73878671853816	9.46312608798692	9.29881767439953	9.31862443141352	9.20917571910607	9.34395382015316	9.17562707357206	9.16777021969912	9.39722023310182	9.30534930869914	9.24279955021104	9.46693036402045	9.13292457425306	8.91953027207626	9.49054611957304	9.27456178968922	9.57786917055593	9.88494459446947	9.76063392266826	9.3715016793286	9.46429684800304	8.8848631559562	8.97404274328709	9.53868490220419	9.66096096213765	9.27343449391208	9.37184808691241	9.57508281455345	9.81956988476891	9.69152782183243	9.66118472583538	10.2132806329564	9.88641542227425	FBgn0032178	CG4804	Spn31A	protein_coding
9.20374542368262	8.99411483013029	9.2517886139488	9.04492785362241	9.00932783640987	9.18187895480285	8.80555281895798	9.24961595671856	9.45341411116772	9.60533770411728	9.79325736506997	9.56090686424091	9.69538649904879	9.75085271774843	9.64818976284219	9.67091672737517	9.47767807967094	9.18122724809155	9.37892856991799	9.28237038398631	9.42680593772076	9.3696109168368	9.47996510133071	9.62617925568299	9.2381645986561	9.01251119564175	9.18494531490956	9.40631500535814	9.02412430171157	9.37360428651355	9.51313335953775	9.95748490151102	9.07254106017684	9.89103340662609	10.3746669992744	9.84284120897243	9.10248573871696	9.18360119950763	9.15048352747609	9.59476180620711	9.18979647582044	9.54947711144353	9.39375918292155	10.046278236151	9.52050982644239	9.62989563064468	9.39654035624947	9.77651935114646	FBgn0032181	CG13133	CG13133	protein_coding
8.82812267445848	8.99772646415991	8.95009282000484	9.03666522205509	8.89705578295596	9.01301304602691	8.88102521979711	9.04865789971146	9.18408076380154	9.23275483061425	9.4505014179891	9.25283670986826	9.23281346623039	9.32938127823154	9.48328374988534	9.46664120493449	8.99805584858019	9.12861596493017	9.12730206040978	8.65618591955091	9.04781494298792	9.09939149800684	8.83470520896822	8.99543379776357	9.05161234023396	8.65618591955091	9.2588344752771	9.28829148997595	8.65618591955091	9.22479400878957	9.13994371768297	9.38741012395869	8.65618591955091	9.48401137790788	9.68539367134487	9.6083770590935	8.65618591955091	8.80645349060235	8.77636807501803	9.22814613842174	9.14608518577545	9.270049620041	9.29062437231967	9.43350182071481	9.18474153039549	9.33953749422051	9.15930213480869	9.24105639165509	FBgn0032184	CG13135	CG13135	protein_coding
10.4543654873501	10.4221274459953	9.93387508604527	9.58856677311098	10.6872355144737	10.674779050981	10.0968876494427	10.3472748948391	10.8789614142376	11.0487773669234	11.2628011338976	11.0455763971655	11.1198596646457	11.0918612668016	11.2912503117689	11.1941031138123	11.0586374208493	11.0759745531628	10.6456631340214	10.0750264064899	10.7429418978238	10.8242111519278	10.3168458995034	10.6674595814617	10.7650534803482	10.6480101813605	10.6551161124273	10.5898064429833	10.9712528482001	11.2010415270089	10.5096314989868	11.2611386961867	12.3109907402543	12.0573530219904	11.8384283805094	11.7227314878103	10.5631466599379	10.5736062420706	10.0891886303268	10.7110938468796	10.6639498151325	11.1158945578235	10.580928119846	11.7201800421971	11.8069359627583	11.9462202474586	11.0868632794211	11.1368487802261	FBgn0032187	CG4839	CG4839	protein_coding
9.13708127120246	8.97286923581506	9.11566258916451	8.89122061882279	8.91347675293686	9.25436094917876	9.0008148609672	9.2024140410356	9.293997650455	9.47273412785217	9.6427893482421	9.50699879503792	9.64811980809189	9.56832062696986	9.81027553527573	9.61881570334439	9.49979330247091	9.3670725725514	9.37263304938656	8.65618591955091	9.37366080185495	9.28383909722969	9.11904227121258	9.41165954855906	9.28852935572082	8.98165453804945	9.63191507544252	9.57885556753433	8.86814768696727	9.605356794483	9.38756006145652	9.80257672923	9.08104011065321	9.87482538903333	10.3289107293026	10.201969944277	8.99737508610419	9.03310520159026	9.00307880011851	9.56080625972649	9.45606588531534	9.53039238319763	9.47220523855331	9.93330948998104	9.6057374351443	9.76753537767304	9.59949175364562	9.53332339860789	FBgn0032188	CG13137	CG13137	protein_coding
10.7806678593112	11.0201091886853	10.6502564145391	10.7740565886999	10.4207480043985	10.3824933418983	10.3666097964377	10.4556935680502	10.2440463171471	10.2226782232757	10.0853449866784	10.0928790983802	10.0965072737725	10.1831123293134	10.0861338044454	10.0142148603775	10.1244691521608	10.0799054010944	9.91473957284665	10.1850689177094	10.3368420696158	10.2967362898907	10.1507000480453	10.0319992937042	10.114860375409	9.96362809979623	9.76833005122251	9.67781826096713	9.96794388725889	9.95607932273332	9.70346935823789	9.82755282746856	10.0279901731061	9.97739830010064	9.62499127462452	9.5639059242685	10.4489159435035	10.495092561343	9.8780856964199	9.99890679524638	10.073457747182	10.0470207808338	10.0122586520866	10.02919325659	9.61092503054545	9.83981435900112	9.66930406764408	9.65297416631786	FBgn0032189	CG18145	Ripalpha	protein_coding
11.2512862607417	11.376979635646	11.4048619159753	11.5228887695145	11.1185747353469	11.1632523438029	11.3753237743965	11.250491551665	10.741832524811	10.7180442585571	10.8000936732313	10.8553905468292	10.8540058773171	10.7947436930724	10.7780723725506	10.8138218439036	10.6943105188195	10.8518841599462	10.734180257535	11.2348421474832	10.6231530764208	10.8476064273494	11.0637101171013	10.829368948064	10.892144611824	10.9241618136036	10.9122662280616	11.1206446478216	10.7224673891069	10.6681104847287	10.9460047153352	10.6804877195306	10.9464139672087	10.5231666340698	10.8108642358307	10.8477134114207	11.1189809678212	11.0242580586305	11.5669175662922	11.287006256072	10.9464798076951	10.8800631293586	11.1243024048149	10.9243559516464	10.7100542489471	10.4713206881159	11.1165705372894	11.139371034196	FBgn0032191	CG5734	CG5734	protein_coding
9.38028100455274	9.30334852782343	9.49935771819928	9.53233321938167	9.57479090782502	9.55638283723087	9.91738225453713	9.99012113404417	9.6623824712899	9.73320483507585	9.9562768339558	9.93876891856611	9.81915949713161	9.68189711118342	9.79807454086977	9.75110767713712	9.68742890157842	9.70566046725005	9.68698566348301	9.78083821396211	9.73342979092841	9.75863863646878	9.85925964087878	9.7672648199879	9.69634128262355	9.824210373895	9.66612931828845	9.58804131317254	10.0514866676946	9.9711389291242	9.5856880777869	9.74741076118866	9.78597383230304	9.89328302999337	9.56218067535173	9.5357229727209	9.46216956812638	9.459309537253	9.54206638166166	9.70374014217704	9.60840697821415	9.82060867704555	9.62148173968504	9.90118394852927	9.57442812186284	9.70297902931147	9.61982844035903	9.72208404631918	FBgn0032192	CG5731	CG5731	protein_coding
9.82212700872158	9.91964583454123	10.3195885749778	10.322584271532	10.1442099028418	10.1804708388471	10.208516252963	10.3350848781687	9.91578718307916	9.90779523554372	10.1339263028766	10.1834996906716	9.93096312167819	9.83635165223213	9.9931488083475	9.89822402162735	10.0346271909712	10.1280278828154	10.1357863220202	10.1899263437483	10.0284224105878	10.0957419979833	10.0131126055605	10.05395080572	9.93208558190908	9.90076308739108	10.3724237565527	10.3075239451599	10.0537157684651	10.1785489734397	10.3598731075755	10.0877890041011	10.2236298326738	9.86407886071329	10.3714175138141	10.3621080419138	10.1454679602902	10.0904320250879	10.5340665555168	10.1289060127442	9.88747416324146	10.0099836429828	10.2613348179352	10.1417763650183	10.1020435755828	9.90737794497933	10.0028852693223	10.0348873679768	FBgn0032193	CG5727	CG5727	protein_coding
10.7460730326215	10.7168368957691	10.6302573394586	10.50345899434	10.5247390198081	10.8116442629622	10.4196649150456	10.2797845923894	10.5705318928011	10.4582321172065	10.349211953532	10.3522578575125	10.7201181884655	10.46374157233	10.5099898180535	10.3109903794919	10.5705140191531	10.6564725785887	10.1315018916393	10.0238247951059	10.5896842950145	10.5002418995283	10.2604284933782	10.1542965580602	10.7326627750078	10.6872305481548	10.0063436856486	10.0093124924391	10.6892518381477	10.7151542737326	10.0746833373529	10.1310278215019	10.5921363338528	10.6148481920351	10.1893051925767	9.90231693244322	10.8385790354064	10.7012913489531	10.6781052266731	10.5983858979209	10.6860676272741	10.4854034915218	10.5965960815516	10.6711712425498	10.1567210023291	10.3708564898857	10.3269176845296	10.2251366153602	FBgn0032194	CG4901	CG4901	protein_coding
10.0082780038291	10.1237037838973	9.6018249934472	9.88349625623285	9.85185420187621	9.76083716926366	9.55125692521609	9.65514534708491	9.88455214290691	9.86948772512799	9.84710647900092	10.0254915961784	9.92452641056131	10.0622268572408	9.93040933664606	9.94368014120159	10.107690917386	9.75910724818245	9.70939540311286	9.54412829440922	9.96591017882478	9.96530209979345	9.71060890066033	9.73399688851752	9.83307794893465	9.83525619639289	9.54013022468742	9.42960477980568	9.75293926907443	9.97320287123815	9.52448687326385	9.91728559162946	10.0326285449804	10.1698707756463	9.85102617428547	9.76055138065844	9.9212449635108	9.77215634982444	9.71892829341082	9.55671267908706	9.84711339576514	9.82433455936824	9.95917038210677	10.0529436018658	9.91128797488905	10.1943624817763	9.9981861826076	9.86949317736178	FBgn0032195	CG4908	CG4908	protein_coding
10.8475164321197	10.9054540992056	10.8789724790695	11.1362485068939	10.8964717141594	10.9833214725125	11.2430609301079	11.1549376565335	10.5202925017731	10.5077322879631	10.4832740142863	10.6084215820046	10.6228658904268	10.4904698245321	10.5670056311249	10.5864657251053	10.5453309137059	10.6065691007582	11.0720353944723	11.054517704508	10.8216012616788	10.6669799109409	11.0605125758809	11.0300477457718	10.755277628213	10.7620894651705	10.9618435959213	10.751448690009	10.6330888946594	10.4942813889899	10.8800177731019	10.2660751348532	10.5590793300897	10.1794916741235	10.6371470987818	10.7782946870106	11.0719390510206	11.0033746305702	11.2145059581284	10.6694361047589	10.7572177852517	10.3949860847202	10.7821172946147	10.5062213581586	10.3420309991002	10.0282707617042	10.69587910276	10.4263331072308	FBgn0032196	CG5708	CG5708	protein_coding
12.1978168960093	12.5397346373996	12.234294331532	12.5509083047596	12.4879648218207	12.4795487207498	12.7670430252252	12.5183267561155	12.0814366542088	12.0399812236046	11.730510119225	11.9363416844375	11.8897982468731	11.8591835099438	11.6312873465424	11.6792030757076	12.1050693673711	12.2271101693492	12.0578554295566	12.3346414402291	12.1699662723671	12.2448852814228	12.2704841681451	12.1453391834492	12.1777629212646	12.1668786723986	12.1811999573089	12.2901631538273	12.0912465406832	11.6803060454693	11.9515885088031	11.430965449345	12.2080235716823	11.083272275076	12.0399834145412	12.3266056392493	12.5746360043828	12.4870626161526	12.2420885349251	11.856464136096	12.1909578789331	11.9557514272588	11.9265196798932	11.4191858620896	11.8183403319177	11.624482379182	12.1385557271321	12.0529585652812	FBgn0032197	CG5694	CG5694	protein_coding
11.8097867285313	11.9984689130855	11.3191924053746	11.3779116159727	12.358394452031	12.4156642179477	11.9204887029264	11.6962476553119	11.8813380778019	11.8694608874027	11.1481065196357	11.3611432703491	11.6408927037305	11.7077524303323	11.0893206195735	11.1005921010241	12.0074158167061	12.3226442837545	11.6256125043051	11.8384440353085	12.049339702924	12.1833827428668	11.6147771934227	11.4100635161857	12.136590491648	11.9725263558478	11.367431725521	11.0996251346666	12.0311563838532	11.8516865823161	11.0661528498405	10.8044387180847	11.7312513373168	11.1953861763337	10.3011946745464	10.4012331883859	12.4171129731943	12.20372729145	12.8719633703071	12.206611499967	12.1999947560227	11.9552748319015	12.3308222956833	11.7039649249989	11.1979337089056	11.341693272485	10.980943957649	11.0222043864547	FBgn0032198	CG4912	eEF1delta	protein_coding
11.6109776565975	11.8609816154184	11.6495357223704	12.0306129259235	11.8021573438947	11.8515541627249	12.1034328009444	12.0256221228378	11.2550218614576	11.1808872064715	10.9509799769669	11.1903534159011	11.1190310930772	11.1365323946483	10.9159926780544	11.0539557412967	10.9789782885788	11.3284736296922	11.8490994080138	12.0267342819841	11.1565086495958	11.4421249021776	11.750049784932	11.4330117078382	11.4673122875656	11.0777046595536	11.4769945009067	11.1666217825277	10.8400553165493	10.6390457548688	11.0626098049916	10.7662002955878	10.643603042576	9.88367620343742	10.9923395555837	11.2382771247329	11.8286231949815	11.7507720467085	11.6835740368481	11.2203702156602	11.3119944722168	11.3807334222718	11.0696210776578	10.7773888800168	10.698397329009	10.4500361836443	11.1141170778625	10.8653079287896	FBgn0032200	CG5676	CG5676	protein_coding
10.4243580688643	10.5861813865541	11.0214195439894	11.3468076802063	10.7432554473725	10.7482774447261	11.0373944709997	10.9953785897049	10.2689997030314	10.1727455840163	10.4464359030324	10.5588511796327	10.2255258986793	10.2886162557162	10.3537616738806	10.5170511802465	10.1531096222976	10.4650162310821	10.8085582308389	11.0690614565716	10.1908811979406	10.5145490375454	10.8800776354376	10.5742540362111	10.7041302858539	10.4152920010946	11.1800284956723	11.1139838331053	10.358873914109	10.251448143878	10.7816676365455	10.6391709102658	11.4088959416661	10.3240345018633	11.0700594263734	11.3695299865605	10.708888637394	10.4832982862971	10.8843883804587	10.4762748864952	10.6708892004228	10.4730864624139	10.2841088278181	10.1530676093468	10.9336165285169	10.6906873592124	10.6808758749372	10.61869489088	FBgn0032202	CG18619	CG18619	protein_coding
10.0770223475343	9.96868431737555	10.2530958724081	10.2094542769387	9.96709928645737	10.1643951732644	10.1324886148113	10.1403240327872	10.0243630710456	9.90983053089944	10.0277219925654	9.94306732818977	10.1581368769421	10.0070327218721	10.1165489559595	9.95841926006433	9.93376314738925	9.96832160857086	9.93822414837257	10.0157073802515	9.86266829357827	9.8468203980344	9.94223126397611	9.93016620849812	10.1705263661509	9.91704740845514	10.1701798864047	10.2091282381786	9.94194363160213	9.95729654907123	10.3591425829381	10.2546387083972	9.97008971092502	9.79349803522637	10.1342169355618	9.96082682370298	10.2231183347862	9.96357343577422	9.91259439785246	9.88902923751314	10.0395245600966	9.98116914759915	9.92735441475771	9.97513626227733	9.99925779310998	9.72725153677107	9.97197692678506	9.85418082451254	FBgn0032204	CG4953	CG4953	protein_coding
9.77814798654277	9.67142774261349	9.73364281308086	9.6841286646211	9.81133583693989	9.82012146066784	9.60579222265278	9.59104986733041	9.81663435382104	9.58409107360771	9.71564273408497	9.6441138972593	9.78052319905777	9.88217234621047	9.81099737788987	9.62992702907412	9.58855326158606	9.65444400585866	9.5900919206748	9.36725593733024	9.74169855469967	9.65142541461204	9.67701421084041	9.61985096589631	9.71488958529002	9.70619424366907	9.49909710368115	9.68649698864077	9.61622963444693	9.82196525312145	9.5084786430601	9.56043177212474	9.73973683009755	9.60089860406386	9.51809110376447	9.46182124745112	9.71423816876196	9.75941747150699	9.63659094779531	9.79001960066856	9.76892874888719	9.72483007822261	9.5652662851116	9.74680975018055	9.65829823135252	9.65318029450455	9.65568446286951	9.53129391050314	FBgn0032205	CG4957	CG4957	protein_coding
13.352756048757	13.3306659015801	13.4532987194144	13.4706047448435	13.8305144487794	13.800909235581	13.5948710511249	13.463546920437	13.5829447652011	13.4085179735655	13.3560144343376	13.5705202639515	13.4320744189324	13.2301950600103	12.9632884089317	13.061842874275	13.6916978856103	13.8811432532598	13.7010054812571	13.7605693309252	13.8489751805915	13.7165628035305	13.8161752903082	13.3774827622318	13.5542923844772	14.2095157123986	14.3320774088521	14.7515209128002	14.6310267993924	13.9555859909662	14.7071116358462	13.5422072910826	14.5253456365473	13.2901420927901	14.3729572754621	14.5768600565631	13.8450393580685	13.8648753620684	14.2198096119987	13.9698216773964	13.9391012660354	13.6017978286645	13.8951523917782	13.2474524800391	14.1842311893918	13.7870963680951	14.5512278743092	14.4126107489654	FBgn0032208	CG5604	CG5604	protein_coding
9.24667481023115	9.17610024176012	8.65618591955091	8.65618591955091	9.47482043867805	9.3992266184705	8.95858392335752	9.09648669321461	9.71381778520731	9.78732087588758	9.41092530029583	9.34883472126551	9.54515663058162	9.56531668119433	9.37213227587968	9.47665377990224	9.94403189745303	9.89350608574597	9.5383877774616	9.49806200619673	9.79986791202121	9.620419038572	9.75145266837458	9.62710546414235	9.50561547592123	9.50749223537981	9.85867880462849	9.37612903482267	9.78643374559745	9.79122821097924	9.63200242685444	9.511409538954	10.5333057338527	10.205453372997	9.92871446395098	9.91613519438603	9.39082566161927	9.34456744556669	9.60090357441289	9.35870061284271	9.57931513027855	9.63632491589341	9.71044829985304	9.78229951876025	10.1900689850126	10.1853817565787	9.5991605419784	9.64029837311362	FBgn0032209	CG18144	Hand	protein_coding
10.8698031765129	10.8073838609457	10.9498544265808	11.3983520649327	10.8881174270664	11.0197488500148	10.9274831020171	10.9676513858026	10.7121684388602	10.7049582039701	10.7170579157931	10.6498671640654	10.5204456485439	10.6963792534249	10.6891433193881	10.5493934336667	10.9863466754404	10.952943073455	10.7785091366444	10.8340853164734	10.8984560046195	10.8725176606063	10.9606312158785	10.8627829192748	10.881105325025	10.9978311616015	10.7703432290556	11.174235088125	11.0617080516713	10.8497963887381	10.9703338223415	10.5593839631619	11.1729984561666	10.5933178638162	11.0630953430395	11.0618495877325	11.0477782724582	10.8927916013108	11.1138303572648	10.8703563764463	10.898974564357	10.8074035763201	10.7808607694019	10.8326654932432	10.8566624921116	10.8437024312021	11.3642003869711	11.059936668264	FBgn0032210	CG5603	CYLD	protein_coding
8.98898455275713	8.80215762219646	9.31028361360751	8.65618591955091	8.84400070734669	9.13492075867626	8.8573966074946	9.26435561153728	9.5692152909288	9.55802952866663	9.75574080974171	9.4759260079412	9.57982414053907	9.60080620638463	9.84297634142919	9.65596969131802	9.67073099002352	9.36113219143868	9.53637901345548	9.0223622699924	9.40415900570046	9.56396378513437	9.21085461634051	9.5353876510382	9.25577012728836	8.80168162522374	9.07946404928367	8.84569207587072	8.88163899132422	9.6726554941345	8.97514865001692	9.65610774757424	8.65618591955091	9.81826405149279	9.79020593306401	9.46147017761106	8.89824301531439	8.7280203343494	8.65618591955091	9.5053206825607	9.36222278505534	9.69118120370908	9.44804764880886	10.0928438396586	9.54054033122867	9.69964288448732	9.57418299870957	9.43499850698107	FBgn0032211	CG13138	CG13138	protein_coding
9.55638993999477	9.27553743024671	9.36395283951354	9.26589702030395	9.22191171823796	9.38254286551182	9.15906656253674	9.25202127260434	9.79257438854106	9.87610774633687	9.88515356982732	9.77390603591737	9.89019315084071	9.78975921855593	9.87769658915954	9.79544098898997	10.1051057963355	9.92534793116716	9.66669901108484	9.26741653231242	9.73966189480281	9.50542045386497	9.3315441505858	9.67013380096514	9.50858848328434	9.73614675892722	9.1470673130585	9.24110528466695	10.1005684003829	9.91137055541909	9.36092847860349	9.98616912208024	11.9364926225475	10.9808335136375	10.2484270601262	10.0523978353943	9.17586484194369	9.16729912221493	10.0484477993583	10.4449356700959	9.49616337891113	9.73781868437883	10.0304468733176	10.3103880819359	11.1928793297719	11.2089755694572	11.9846637526216	11.5140001085941	FBgn0032213	CG5390	CG5390	protein_coding
11.2435900275901	11.4340668876414	11.1694895066981	11.4965890890672	10.747502182208	10.7885306477574	10.8605412876974	10.9257691416008	10.6728468938561	10.6138468077671	10.5304572596197	10.5562902023979	10.6100105413904	10.4190565431308	10.479712240636	10.458192105963	10.7976042130551	10.758114980582	10.9525258043787	10.7920245397503	10.64809037516	10.7903708532989	10.7249023136908	10.6666258608204	10.7059284039637	10.6934705970246	10.6573777394063	10.5277779676858	10.5934601834384	10.3838510347858	10.5711528457114	10.1328032303057	10.4066451947246	10.3263030932031	10.5226612901844	10.7126562047419	10.9094658396241	10.6870051466441	11.015974510182	10.4678183453723	10.8490987354234	10.5206528249254	10.6937585286477	10.5304731391779	10.3481604074396	10.3435150722335	10.4987744229366	10.6876489555275	FBgn0032214	CG4968	CG4968	protein_coding
11.2732054620495	11.4499555682918	11.3786285414273	11.8152674492674	11.4919486820876	11.4203709521688	11.6360131535186	11.6693477733895	11.0680794245455	10.9171473090856	10.9512644050016	11.042666486465	11.1115316459383	11.1220652586344	10.8161033897564	11.0242132967661	10.9561239588544	10.9225208220122	11.3747702562607	11.7179867607624	11.0477075053559	11.2894780724975	11.4448423991614	11.5041089332145	11.3640078728862	11.2761581200473	11.4186197937268	11.1546702063878	10.842297729652	10.6860194140334	11.1505954280704	10.7749808647102	10.7542819869618	10.3819698489787	10.8366582674453	11.0093793605719	11.5541937281348	11.5899336956933	11.4934898031105	11.131528672458	11.2225238002605	11.295622415369	11.1486243900557	10.866467441531	10.6261760847248	10.5428773166563	10.5816524173429	10.613780145519	FBgn0032216	CG5384	CG5384	protein_coding
11.7576947604115	11.8106294081777	11.8802127635991	12.1894471828184	12.2089619275782	12.3661057358937	12.3475029721927	12.3311916958615	11.5639547439321	11.4011600325993	11.4972374410537	11.6926151858707	11.6474484541283	11.5728835169272	11.3816698046968	11.4090471826331	11.6886886111137	11.89545967369	12.0803304580432	12.4237348114323	11.9046002437658	11.981605729682	12.198845709418	11.929432174633	11.9861764674617	12.4729641875842	12.3812964438374	12.7355313209709	12.5345566034835	11.9464887985798	12.7696631696504	11.8860968200317	12.5015287960924	11.4450072421964	11.5212985141593	11.9547818434909	12.1860227830514	12.2125471053002	13.4443971629215	13.128447129366	12.0806936354957	11.9791520371697	12.7926823306571	12.2760198435682	11.7633679427987	11.6922321058915	13.2458281238926	13.0516693042137	FBgn0032217	CG4972	CG4972	protein_coding
9.74020361425122	9.59931618822003	9.58715276786549	9.23540402780191	9.96925777015631	9.89709311366904	9.21343194329064	9.7511658490016	10.4738124489727	10.0995095094272	10.2471632996307	10.0863381705951	10.3266796647392	10.1779639517026	10.1831607999786	10.0548190595815	10.4848024283024	10.6137327878949	10.3358809212431	10.2351678259854	10.4093406946258	10.3777370016003	9.93613049778177	10.2644248774005	10.09480066278	9.93424481355762	9.79160884488831	9.58432760654584	10.5970478086908	10.4024877318347	9.52780513345042	10.021634911788	12.3631089676047	11.6985179038871	10.8609311295961	10.606403584427	9.89399576401364	9.95267890988159	9.68498011527321	9.99779220809519	10.0709144113612	10.2681004008551	9.94735699152031	10.502087739947	11.6925333419919	11.9072232992069	11.5366260423449	11.1694540166934	FBgn0032218	CG5381	CG5381	protein_coding
8.89694883500488	8.82654265555301	9.19479659228909	8.91965819538536	8.87716906606174	9.10426755526838	8.97041596368774	9.18653644583634	9.42412382031519	9.62502002364442	9.79900696612431	9.72896494973792	9.62921941412864	9.56607270571296	9.81216273336332	9.66948300774197	9.65287265104912	9.35226412011026	9.36938121807674	9.40759863200721	9.28003746745662	9.10008423503923	8.96528334968659	9.44360837896224	9.37625248765389	8.83927124011168	8.97584415324892	8.7651757134832	9.01819273788719	9.59332446018635	8.97493988307949	9.71556420563951	9.40652559212898	9.90822805114819	9.90997432811107	9.39723732262754	8.65618591955091	8.99328931358037	8.94800356465126	9.47714081657412	9.35705678610554	9.65191100473794	9.39681407158424	10.1509828408795	9.47477300341994	9.53252425983963	9.6382172870007	9.54282445058882	FBgn0032219	CG4995	CG4995	protein_coding
9.88004121372789	9.86114495164511	10.0346051988777	9.93313893392618	9.94437430142272	10.0484674732383	10.158395942781	10.0855838935006	9.96544875667614	10.0896302784653	10.2440088228037	10.3860973422461	10.0416301949167	9.72659206758693	10.2188407297153	10.0102706203693	10.162290272744	10.0358422635476	10.3025133827695	10.4029787993793	10.0945188879582	9.80431725032192	10.1840657721472	10.1692487764868	9.97556904541318	9.63607587606807	11.0759753505318	11.1733220785568	9.54013824262453	9.8206110510197	10.9391395986448	10.7510542761351	9.55431591052679	10.2922774677047	11.5426732882441	11.0960126401606	10.1407623968445	9.95934219506324	10.0639557229619	10.0121248712303	9.90588482501105	10.0825379568042	10.1485526035495	10.3804670336694	10.5561359732372	10.2917410900666	10.2386632816271	10.2003590257523	FBgn0032221	CG5375	CG5375	protein_coding
10.6535709982038	10.6621430476179	10.5983841654892	10.7728335104211	10.5678323607248	10.7380660989919	10.5736545295378	10.4671592396547	10.5011316232448	10.4564546775477	10.3822966982482	10.3915215931065	10.4939906262883	10.6761027686011	10.3954508207218	10.4950634592571	10.4360402532748	10.3696292241963	10.600260990792	10.6616079622022	10.5541580542355	10.6040095683151	10.5152761774622	10.4477337633904	10.6902733993259	10.7653761124545	10.5842894177489	10.5869321829132	10.6399001390482	10.5538993598131	10.629967350727	10.5240494157671	10.9999235777478	10.4450028319709	10.6855788241414	10.6487344600131	10.7874852322468	10.6496123866107	10.7739329304477	10.5221981866793	10.6702395680293	10.6300800139509	10.4283130562397	10.4574544145923	10.7010802680875	10.4701426461421	11.0924340775642	10.9207048837813	FBgn0032222	CG5037	CG5037	protein_coding
12.292556465094	12.258597931495	12.4431099477711	12.7010963491122	12.8851458793121	12.8900332595348	12.9875834588325	12.8599959650281	12.1035917269268	12.1407255464408	12.0773981130673	12.1300671724953	12.3204112814694	12.1512625082885	12.0929677013045	12.1754658131793	12.2989159954328	12.4886533052084	12.5206336428813	12.6695512505592	12.6298671358883	12.5376492230806	12.7733171992014	12.4862237855144	12.5564226863466	12.8676958535778	12.6198952725675	12.9791181350187	12.9442417825042	12.4573663618561	12.8525300697999	12.1775769643137	12.8795243638027	11.8864024365663	12.4003179687129	12.5693786925911	12.9726236531255	12.8807221480955	12.8022354026998	12.2702349036635	12.6929878740479	12.4219389628349	12.2980958747211	11.9423539078358	12.4606511898382	12.25125850498	12.7799500391495	12.5474651789159	FBgn0032223	CG5034	GATAd	protein_coding
10.0362707597643	10.1383164725012	9.86873122192485	10.1575329838352	9.80596753034603	9.90167258596385	9.73392271765792	9.73007680387438	9.92499413417068	9.99727908566947	9.79741683610934	9.74763746885718	9.9635699438015	9.88707893903095	9.95314003200454	9.86815983308498	9.88289537969971	9.9260617423089	9.79158253430515	9.82120125463035	9.82627992077446	9.92444233535568	9.67782091624309	9.83199975368311	10.0301116961417	9.8405464927044	9.92238785694348	9.43284929985311	9.76980648754923	9.71306802714139	9.54134614216568	9.8245140542165	9.99661692940662	10.0451357294916	9.91869022364322	9.54191143282585	9.88712304132122	9.87861956909369	9.7948280035793	9.56031026905206	10.0072135904587	10.0726391213875	9.75040054599511	10.0936120919826	9.84002008610034	9.80214922408699	9.74434016731804	9.88560489333392	FBgn0032224	CG5025	Sps2	protein_coding
9.65568094240247	9.58636259183614	10.1780324791655	9.96103226033017	9.71049934042148	9.68833382244966	10.0588629729332	10.1892816468685	9.97546015601303	9.9848391990568	10.4708004639273	10.4392423686735	10.0949657475648	10.089766313345	10.343164491922	10.3071492150893	9.82988018601662	9.77524272791721	10.7938240413762	10.8646840447856	9.84159155161941	9.62214002894051	10.6674282106539	10.4176591758744	9.7273475199857	9.40084413424456	11.6477336402858	11.3613522674631	9.3457453856547	9.7434504256668	11.3827687303926	11.0541508576541	9.3380759053248	10.1370967938876	11.0843163201199	11.4005368281917	9.81762077336186	9.78296944217118	9.85574647649477	9.9176853521926	9.80175594537033	10.0361613645635	10.158037507291	10.3461800843417	10.3093958407646	10.1629256561369	9.94592576831278	10.0795131816897	FBgn0032225	CG5022	CG5022	protein_coding
9.25358042071643	9.34680223122669	9.34696052945041	9.0082056477688	9.16933255430225	9.34420953807615	9.04979913197493	9.20918955370908	9.46684501766469	9.54636382220697	9.61358011073474	9.48490008933743	9.51194601895943	9.72974969766897	9.71272574032567	9.57019193951744	9.53219707194274	9.30867438188409	9.26852832842191	9.04630904624467	9.4600865983385	9.23456468685971	9.00751055079107	9.46205806961282	9.54834845145396	9.06801169775017	9.0212288010559	8.97460325460002	9.07243157343331	9.33809131930195	8.8766720427511	9.60303512082079	9.04517433778204	10.0588457492757	9.37266098830959	9.2646267560518	9.3164883680465	9.28589243694091	8.94381129762057	9.20054098259402	9.41673423729838	9.45306380465847	9.28758339916756	9.96795129897562	9.38269301013972	9.51870225351316	9.18529197139584	9.28246047673742	FBgn0032228	CG5367	CG5367	protein_coding
11.4021220644376	11.64745979197	11.2906756726947	11.3533456759066	10.9587220821156	10.9736957640893	11.2164595098424	11.028876025444	10.9633878285452	10.781949640919	10.5588596667164	10.7196399507728	10.7240847060373	10.4739040305512	10.593132748312	10.6655182181102	10.6572941082155	10.6330503219479	11.0416806972123	11.0766304172844	10.5036544616441	10.9936058199431	10.9088080487156	11.0168129754371	10.9421812848952	10.4180051681255	11.1291534420218	10.6268277702756	10.2491114786308	10.2097974246016	10.776486666204	10.7067901200706	10.7260325326511	10.4013712363359	10.4411186685736	10.6560552105414	11.0905333090563	10.8213581277285	11.0388366914573	10.4245501934313	10.7522862686269	10.5452241724969	10.6422272125375	10.3970261826111	10.4203430183271	10.3850953784741	10.3412053896359	10.4701756240284	FBgn0032229	CG5045	CG5045	protein_coding
