## Supplemental Data File 1 for "A gene expression atlas of embryonic neurogenesis in *Drosophila* reveals complex spatiotemporal regulation of lncRNAs" (part 5 of 15)

4-6h_Ind-neg_1	4-6h_Ind-neg_2	4-6h_Ind-pos_1	4-6h_Ind-pos_2	6-8h_Ind-neg_1	6-8h_Ind-neg_2	6-8h_Ind-pos_1	6-8h_Ind-pos_2	4-6h_Vnd-neg_1	4-6h_Vnd-neg_2	4-6h_Vnd-pos_1	4-6h_Vnd-pos_2	6-8h_Vnd-neg_1	6-8h_Vnd-neg_2	6-8h_Vnd-pos_1	6-8h_Vnd-pos_2	4-6h_Pros-neg_1	4-6h_Pros-neg_2	4-6h_Pros-pos_1	4-6h_Pros-pos_2	6-8h_Pros-neg_1	6-8h_Pros-neg_2	6-8h_Pros-pos_1	6-8h_Pros-pos_2	6-8h_Elav-neg_1	6-8h_Elav-neg_2	6-8h_Elav-pos_1	6-8h_Elav-pos_2	8-10h_Elav-neg_1	8-10h_Elav-neg_2	8-10h_Elav-pos_1	8-10h_Elav-pos_2	18-22h_Elav-neg_1	18-22h_Elav-neg_2	18-22h_Elav-pos_1	18-22h_Elav-pos_2	6-8h_Repo-neg_1	6-8h_Repo-neg_2	6-8h_Repo-pos_1	6-8h_Repo-pos_2	8-10h_Repo-neg_1	8-10h_Repo-neg_2	8-10h_Repo-pos_1	8-10h_Repo-pos_2	18-22h_Repo-neg_1	18-22h_Repo-neg_2	18-22h_Repo-pos_1	18-22h_Repo-pos_2	FBgn	CGID	Symbol	Biotype
10.1662140695571	10.2805199383807	10.7281163179081	11.0785616389804	10.420605367415	10.5482031022187	10.9202570337738	10.827133769869	10.3271210875371	10.2142879394111	10.4116073721009	10.6512416829256	10.1952392381994	10.0699104084861	10.5208227859992	10.4395997938793	10.5371343727224	10.6360704921388	10.1916371884029	10.3228217379913	10.4756140181619	10.4702583976617	10.4542863213198	10.3958738792585	10.4716716748717	10.3515061341522	9.68144843342906	9.71203934941379	10.6234614130738	10.5824016361399	9.82552664554822	9.77658684775024	10.1049380677771	10.1304220639977	9.69749471763105	9.64212393690055	10.534431382094	10.4074156656999	9.44069627579266	9.59026611696806	10.5713034791667	10.4742329511708	9.73838584182957	9.965108555642	9.73699915140439	9.99964697734928	9.4707637896994	9.43668140101995	FBgn0032230	CG13139	lft	protein_coding
10.0895949688361	10.2354027572909	9.99053310086533	10.1051081190735	9.9045507564466	10.0585814867812	10.0579373108208	10.1131053570967	9.94275806560069	9.92611507361882	9.96247195167718	10.0258953260785	9.9496861928584	10.0427533888718	10.1298975179948	10.1098714804739	9.85341293750069	9.91054140657717	10.1774566870977	10.1291649615174	9.86373162266217	10.0222408946079	10.0296739596894	10.1738935876933	9.86051929649648	9.81472898422545	10.2589618759239	10.0279691904228	9.95239498885003	9.75327750495505	10.3420338165276	9.90943962862142	10.3573612587312	9.94937912339681	10.1493034047119	10.124497779876	9.99682673361555	10.1688980686831	10.0215839467375	9.95072055262269	10.1821402224506	10.1751414467171	9.93814885700202	10.1581049615926	9.96210961709563	9.87916395220807	9.98613301297961	9.93044898560575	FBgn0032231	CG5056	CG5056	protein_coding
10.3368221973896	10.3904868394952	10.0474549695586	10.1197614393841	10.222750267995	10.1857803207076	10.225269422467	10.0633086094455	10.3928398182711	10.2947355225583	10.4412983866186	10.4345494697812	10.421476507627	10.2960149895509	10.4177175372461	10.3512816096896	10.3718013988728	10.3802974624354	10.1728458465045	10.0915020885073	10.404709617946	10.2904369450367	10.2782583435271	10.2684920711799	10.3816697434162	10.2453305795159	11.1140860237924	11.4535353145967	10.5363041507217	10.2842724263922	10.8623102233703	10.7803503551591	9.92807166946992	10.4002531087022	11.6813707592138	11.7399656863692	10.2420715039587	10.1247852379813	10.3418000518219	9.90890126830386	10.2418416567227	10.4134573281563	10.2858939530844	10.3329509509505	10.7287266369161	10.5771002897195	10.1851803099583	10.238156721551	FBgn0032233	CG13140	dpr19	protein_coding
10.2019918239414	10.334469636575	10.1105895075399	10.1592362466333	10.1104936843089	10.1992751440666	10.2269317122103	10.0501862527354	10.1521506244193	10.4219481452982	10.2388855381769	10.2926424070151	10.2037882369633	10.4325719194685	10.4145926817764	10.3745127865051	10.0573428929285	9.89775691955941	10.1318689573436	9.78702466502361	10.1160126945967	10.2083568045162	10.3536889913221	10.3104387410298	10.4827791714692	10.2612381829736	10.2685340727696	9.96842376676192	10.484909560266	10.3251310205832	10.2589256948725	9.86886279774915	10.1489989132124	10.3218397605651	9.65402460196767	9.48589385166137	10.2283977570181	10.2216133808354	10.1225115169362	10.0344150946443	10.0077885928973	10.0031784443809	10.1831704974974	10.2362637594065	9.82793852511995	10.0065062904174	9.67668049580765	9.98846311380457	FBgn0032234	CG5091	gny	protein_coding
9.86572885571138	9.89193588401049	9.76640312347519	9.63045178973648	10.2821693981637	9.94939833660096	10.2603496267671	10.0611573758738	10.0097419665821	10.0638161255493	10.0774120023653	10.0753836286222	9.85580963280076	9.85651285783565	9.97772565485095	10.0033102772167	9.9662215619163	10.0232029234157	10.0560569544124	9.89478394459352	9.96083961868506	9.96662382435844	10.2034253866398	10.0804764278004	9.98461926989966	10.1601785304639	9.71244603240037	9.60974680284476	10.3779273017829	10.2217481513594	9.76878294969476	9.9305205024773	11.3468299693	10.6387085173617	9.62055721546261	9.76340176453549	10.0910680943682	10.1205267251779	9.8661279968287	9.5568909924642	9.78657635373616	9.97579923236868	9.64310520164653	9.78118048595897	10.7708869743785	10.7012129505534	9.757117285446	9.6677998337153	FBgn0032235	CG5096	CG5096	protein_coding
11.3689976523089	11.5403469275894	11.376804803656	11.3570423758591	11.2233772510697	11.2333047061236	11.0647944240241	10.934382507296	10.9084763192478	10.9231763514871	10.6581157142282	10.6451996159441	10.9054526653139	10.9659189524427	10.6476015407628	10.748158762814	11.0951346738659	11.1006132987227	11.0135325508398	10.9235559850064	10.9341925423099	11.145179855289	10.8474458542013	10.792172729695	11.083778535833	11.126591287102	10.602664055927	10.6203465603691	11.0653070852933	11.0576145324016	10.5152608745442	10.4203199669789	11.2622770235888	10.8598789485988	10.1105280242105	10.5363615362287	11.3002463833045	11.2615637619459	10.7889557163522	10.341379495872	11.1929256407849	10.8048000505705	10.5436594871724	10.4259781153014	10.7727617548724	10.8863005382806	10.6582750735136	10.705802647739	FBgn0032236	CG5108	mRpS7	protein_coding
10.7436541045947	10.6782137778721	10.9845909755183	11.0359245963429	10.6956837856257	10.7894400358581	11.0338476448286	10.9148610381703	10.2913731546955	10.2856131747434	10.3427095211427	10.4115525333948	10.3832825704939	10.5075418895766	10.2123338824036	10.4876052186067	10.1364243024448	10.3931636939644	10.6072070914903	10.7676704836617	10.1788008777449	10.4778280867228	10.5842739766811	10.5358855337871	10.4969772450291	10.5582399207587	11.0200427587177	10.421398266651	10.2988839166943	10.338759031056	10.630570993934	10.0679303430351	10.2488108782942	9.98210737467606	10.438923915379	10.6488175557189	10.9414323602485	10.6871999043397	10.797551965536	10.4614519789383	10.6910247781062	10.4213002375151	10.6017822453031	10.1115947378274	10.0450631670404	10.0786643304294	10.3687944000467	10.2191134752636	FBgn0032240	CG17768	CG17768	protein_coding
12.2614498244318	12.497743824901	11.9752357039865	12.1839710046528	12.0116836476001	11.892097475416	12.1650680976197	12.010625178438	11.8558515227375	11.8434918223634	11.432557942893	11.5821908007338	11.4570369606618	11.4290243107492	11.3154288079007	11.5051547485662	11.5985094321992	11.9090748197814	11.8921573129431	12.1180018325029	11.8832726401803	12.072256460049	12.0196559119266	11.9320959747257	11.8898040992887	11.509747846767	12.0125721928018	11.6659746431955	11.4265640515483	11.0027648231426	11.8609010752358	11.4374282209729	11.3765781119738	10.8365576788715	11.358009879339	11.6424213697843	12.0895647681744	12.0300399073799	11.8111228894959	11.3086631090628	11.6898620718926	11.3470397557726	11.5652288551081	10.9973486694818	11.1409802932386	10.8712214800833	11.3746854634102	11.3302634648711	FBgn0032242	CG5355	CG5355	protein_coding
10.7277515002065	10.8581422702676	10.7389112784645	10.6447325340024	10.914510026809	11.034027466297	10.8642012953338	10.7108899757905	11.0983243207268	10.9590487978293	10.807624309599	10.7898968163184	10.7309256311036	10.9114322389854	10.9093900830614	10.8458760125612	11.0662991772077	11.0376213869366	10.5873650876077	10.5231372019512	11.0757436236135	10.9768702909679	10.7270553473061	10.5938618181124	10.8971488787748	10.8939364665692	10.3278638413251	10.6636542706237	10.7957856136603	10.691536157686	10.7548508446818	10.8165141139447	10.6669941142342	10.6026111557932	10.4895998951615	10.4137366313125	11.0586891855135	11.0423680455973	10.7605575247329	10.7495034494149	10.8264744610706	10.7812921231651	10.5483373850811	10.6017004289246	10.5817965738703	10.7085234014828	10.765059052658	10.8383933234695	FBgn0032243	CG5300	Klp31E	protein_coding
10.730463028937	10.7122071039942	10.3411034196958	10.4139461318435	10.4682324085715	10.4461393191061	10.6179263078104	10.59643124908	10.2966119407811	10.2200619717252	10.043703691034	10.0252857881957	10.1255780872927	10.0709164517189	10.1211040743684	10.1067930385593	9.99710290113866	10.0330473181306	10.2363930477123	10.2785758860391	10.1424569930599	10.5722614986054	10.2973354694752	10.4971650927137	10.3819265867481	10.0612129086332	9.9392573797549	9.69060728251852	9.75652330712769	9.77123361046434	9.79598241314545	9.80937216346068	9.71885941794891	9.64659549721538	9.44715362101211	9.28277801384714	10.4263027910813	10.4561226413667	9.9106493858356	10.1879951555168	10.0687984052805	10.0400932082398	9.92272856492109	9.76370803531886	9.50882925109579	9.64868470268478	9.36574268450048	9.26347335337765	FBgn0032244	CG5313	RfC3	protein_coding
10.5881171120773	10.690058639732	10.5846277872506	10.8509051516175	10.392176935654	10.3974280094673	10.5405248139503	10.4706245211568	10.5940080559484	10.4743739561546	10.479626435137	10.5467236320116	10.3153583855255	10.3573269481681	10.3059756255048	10.448006449691	10.5171231735954	10.4681952027971	10.4003872471897	10.4831156654464	10.4832518471961	10.4410308039554	10.5318354208249	10.2776347874216	10.5188747021127	10.6772464146424	10.6689612920156	10.7431796277613	11.0600046628932	10.5549002640823	10.6330002384416	10.2699215000504	11.3816354362853	10.5606694523215	10.5464089646277	10.8518435807452	10.4489514976302	10.3935738116645	11.648895594567	11.437015924949	10.5230184841431	10.4405720554351	11.2728250377011	10.9112493706171	10.7610406924009	10.5722015782534	11.5247361757274	11.5902814146002	FBgn0032246	CG5168	CG5168	protein_coding
9.62984932281421	9.70415712862175	9.44788480959465	9.27699682326154	9.40607750332762	9.47165576996571	9.34683921647077	9.47996115036067	9.76371900238353	9.49243585709328	9.77862901784057	9.4596381620239	9.66972077187847	9.56169213348987	9.66895429761137	9.60311803338927	9.6372153728215	9.50420020383542	9.57042619469905	9.46241228496112	9.66714654651323	9.62470843532894	9.47600570019857	9.48883380258403	9.5651219833637	9.43613086470452	9.19227328305562	9.33500620435025	9.41286673871146	9.52195505897406	9.28572483506285	9.58149376538648	9.55339291576371	9.77508735552379	9.34789616618176	9.18908270152015	9.5575008286239	9.51044162581987	9.4817304147453	9.53491025389567	9.45958332732222	9.68161048214752	9.63728404908227	9.63729410651221	9.4031732025374	9.4517563432408	9.08845565716726	9.16824224766639	FBgn0032247	CG5188	CG5188	protein_coding
10.701390587717	10.5093642284314	10.7309830457762	11.0287525931119	10.7839221496389	10.7037778154576	11.0225431252355	10.8599346232104	10.1700450846941	10.2746611757348	10.0597705973745	10.2272989206659	10.3318201783824	10.4471200885708	10.4250055900534	10.4246082396432	10.2183887153553	10.1073001228277	11.1482812940214	11.1865707442371	10.5238772140529	10.3018297229749	11.2058847893353	10.9022613588808	10.6169987019297	10.4222769521898	10.9571152634683	11.046387711968	10.4318116797716	10.3745694781736	10.878324649766	10.3747793949834	9.93066516158647	10.0292109765658	10.3705078054365	10.4376535007412	10.8310006083378	10.7711408782517	10.8505391877791	10.5174477564518	10.3024763841504	10.5291862083474	10.4854631081903	10.2925793179505	9.84579882181985	9.80356025665542	9.77036268000042	9.93024692517042	FBgn0032248	CG5343	Bug22	protein_coding
9.77249751917041	9.6340348889954	9.86848538634813	9.79574787753308	9.6717792076292	9.67485213600251	9.71389074240053	9.83653077440785	9.9934704250293	10.0807626351898	10.6812672049388	10.5696365892994	10.1519097652415	10.0308355582376	10.462114536937	10.3749962734472	9.99240713031088	9.87956379302608	10.3880368487542	9.98387524438023	9.85391551408718	9.63051409845835	9.97616475241332	9.97048651438356	9.88333349200699	9.48653051202988	11.1726586211902	11.8207278636344	9.57878383363937	9.9688529417414	11.3198597248463	11.410955281871	9.52811605979618	10.1595993717687	11.8878224907006	12.0091446854855	9.75079045335475	9.46464080532069	10.2132415684641	10.174326648744	9.64859231703067	9.8972424646742	10.1372728630735	10.2436355198265	10.7859508229032	10.5333028216234	10.4405560067181	10.4330169408177	FBgn0032249	CG5337	CG5337	protein_coding
10.7942154638946	10.6628968502011	10.5713315921008	10.8933803068108	10.7451770130317	10.7772943650778	10.8954723436794	10.8334859828488	10.6347367210687	10.5018583018664	10.4695989460112	10.4039514512659	10.4640580440873	10.3725583096264	10.3861830553024	10.4104751535934	10.7177177018587	10.7175714331181	10.7892769641107	10.713502477408	10.5842337845257	10.6807636594507	10.7668937211411	10.7290365481455	10.7120546625047	10.5530156607735	10.6503090019016	10.6164592162715	10.4090983140529	10.4041046142589	10.6454759866619	10.4941604469185	10.0387080987552	9.88689749273486	10.2565809962315	10.2003778802763	10.6203914107963	10.8272663090826	10.8020121408558	10.351797258704	10.6092216362131	10.3296871954678	10.3952095379989	10.2812392262688	10.2001273831987	9.90543914419846	10.0077013016834	9.9831011314444	FBgn0032250	CG5198	holn1	protein_coding
10.178336764595	10.2914346381928	10.4565159898008	10.4936884260606	10.1265058476851	10.057801481905	10.3087278393484	10.321935544135	10.1011776102805	10.1048608718824	9.89596661485195	9.93504568214715	10.0579555991937	10.0359400072518	10.0556297270637	10.1865310809354	10.1004229005672	9.90818745267552	10.2832923448507	10.1713448139428	10.055543230695	10.1220195012537	10.1202977610448	10.1946106212937	10.0827167970967	10.150230083221	9.89343974300353	9.91332908171531	9.93469338312561	9.96358227993697	9.76907729823909	9.61684017995101	9.94332796248832	9.85445116390724	9.68478814398271	9.73532823880584	10.1832655206097	10.1076078870916	9.8874967092098	9.89387833385672	10.1144038420796	10.1070334165962	9.90290783150766	10.0267632129555	9.84857959236224	9.91807557223082	10.0115303583939	9.83889298473189	FBgn0032251	CG13142	Nse4	protein_coding
9.86651031583873	9.63232060054649	9.8086608590161	9.43988591728746	10.0669576494403	9.97697732370025	9.75323930269647	10.0959394629793	11.0153984132441	10.8700346118645	10.5369045921058	10.2039027334124	10.7105783383977	10.8237313154474	10.5305037995607	10.4570293771284	10.9665629922342	10.8339793461094	11.0160647285268	10.628809027175	10.6901809209485	10.4190748472098	10.8492429133699	10.8961878081423	10.1208512620084	9.98017161705312	10.259255906745	10.9985610429036	10.6338738749826	10.5024001718982	10.8886785346837	10.3919938865651	14.6316843212726	12.6259894643045	12.0488973778471	11.7409747518545	9.8303167815968	9.98056756498312	12.3076293330325	12.6040021965668	10.1248840914251	10.2240746814274	12.0528343082047	11.8888148570368	13.6036003301043	12.7230364120607	14.4019052626488	14.002062972673	FBgn0032252	CG6232	loh	protein_coding
9.94195163117989	9.70211973794769	9.58851827067333	9.34947266901419	9.81492538485268	9.65867546957079	9.59980402976646	9.70476292675467	10.0877572572873	10.1280805555565	9.94868078811315	9.82107868878141	10.2921962986384	10.065454786882	10.1406702404761	10.0803990190385	10.192696435872	9.84677390376051	9.58621763137477	9.0521417136306	9.80179663745866	9.85367605014729	9.47345696544064	9.91595604671842	9.78780892337523	9.63950759945075	9.61878542955361	8.95759803937023	9.89570866523319	9.95883343629978	9.23866005893602	10.0327345642758	11.5814168553133	10.7332699834192	9.95919784653011	9.5917918027656	9.5102421852105	9.49624543239441	9.0312257308725	9.944035985157	9.93933557934857	9.99919460134845	9.62674371169852	10.4405555255535	10.7576280577128	10.382589746875	9.99375594247116	9.77316342204922	FBgn0032253	CG5322	CG5322	protein_coding
10.2485050612379	10.135283069177	10.1594145045556	10.1113317849473	10.3937870548202	10.3772145361602	10.2488907768219	10.360565976405	10.3425850352414	10.3279241086422	10.0775719246127	10.0873260941168	10.4045293825483	10.292944526228	10.3673198840913	10.2084323039771	10.4021310793632	10.4795667477073	10.157729274869	10.1675862452515	10.3643188955848	10.3980239926595	10.3744694643824	10.1739114739217	10.403245451054	10.5681518969254	10.095172267203	10.2444774730317	10.434407545993	10.2974630250078	9.83464156820416	10.0810035196935	10.120712147419	10.1595374692493	10.0400053389637	9.7432341300758	10.4819607190123	10.4836401841974	10.0005132980334	10.2708900610931	10.2401590715585	10.2182508369047	10.0432900395315	10.300482463021	9.96289116854185	10.0866268388561	10.0032924224348	10.0446819532084	FBgn0032256	CG6187	RluA-2	protein_coding
10.5037307240002	10.5962716499797	10.6959832725421	11.0537086683031	10.7235487806988	10.6644701181276	10.5329194708126	10.3948611148358	10.6006410486839	10.689117394887	10.7277339841422	10.664945172884	10.6341373564558	10.6641664274513	10.4974336967423	10.4026580515739	10.8548784563733	10.9238684404466	10.5310024420679	10.4817502961573	10.8509721722573	10.8080769422063	10.4374136212428	10.4761341780145	10.5275681427472	10.8555808120846	10.2699975663594	10.6982905193737	11.174066804553	11.0211031908036	10.4504504090389	10.331062862423	10.9866635452055	10.6678869010235	10.7404969688989	11.0243565107403	10.7399288576536	10.7707465965859	11.4237707024067	11.1851906865077	10.9499229477449	10.8204592399367	10.9438710959895	10.9827029340903	10.7009880241325	10.6263457823164	11.0331339020043	10.8192251151186	FBgn0032258	CG7456	CG7456	protein_coding
10.3062370063074	10.3159644503114	10.1323793225101	10.0988880233201	9.96191895509751	10.0891485001562	9.88159194866593	9.98646838613353	10.2536608430999	10.0956285703308	10.0080505344672	9.93477044870695	9.88381142247737	9.9705765348035	9.93312160813114	9.87419593725289	9.9738750738246	10.0059396151736	9.88120473798493	10.0404197604627	10.1242975539466	10.0019853987328	9.91689620918093	9.82993928342363	9.81270013536514	10.0693502372216	9.99984183302253	9.93224798088534	9.92716721345453	10.049778652837	9.87967946112108	9.77394634939123	9.93909203017497	10.0406343285112	10.411597827959	10.4480043165203	10.0432688484585	9.94090472134123	10.4686856310075	10.2542650202134	9.78137009208754	9.93242217439559	10.265169843357	10.210538491485	10.0270594678054	9.85218949547236	10.2978795153984	10.2353703094637	FBgn0032259	CG6144	CG6144	protein_coding
9.08255597932597	9.04657289924393	9.29633081604063	8.81832470879698	9.1087940922235	9.17266059788818	9.21787440867802	9.22494260003324	9.40310128833334	9.75674563937962	9.80164815033552	9.35184790844569	9.73274990658722	9.77636905167636	9.83745294862695	9.7202272099223	9.44187044090911	9.29861715392214	9.20957592248662	9.22056200164115	9.3318254347052	9.36147112663988	8.85544671154673	9.42147633780792	9.25329578600734	9.09333260174704	9.25129778262702	9.07719634894507	9.25378219867398	9.54590928127447	9.21829003637013	9.70228175201163	9.33141288376723	9.84308164483792	9.64174364259627	9.52204338575969	9.21360744365154	9.02893097265321	9.30036465563201	9.3551991960204	9.24191823479589	9.61009467409834	9.26829030745092	10.0151064118728	9.43927989848401	9.50925379090103	9.37986602361241	9.40193381407783	FBgn0032260	CG13144	CG13144	protein_coding
10.1200283155555	10.0567543474117	9.98406182325787	9.87903333336846	10.013775636859	9.92313281813982	9.78871710302532	9.94155694438992	9.86647732877516	9.80030048193345	9.99984229439118	9.8077865385818	10.0399201828159	9.84689099652046	9.77202332280227	9.87356128495463	9.96397913837564	9.77541269692217	9.95384282985547	9.85450791677893	9.80576374918769	9.94270802387145	9.85499151412714	9.77513095221873	9.92606590814482	9.95245782205901	9.76226988436351	9.67910539815984	9.98624066029096	9.8775469293796	9.77602670108912	9.99033070384988	10.0947238322626	9.99596595779552	9.72614072130362	9.66445903486925	9.94361903301668	9.68466869795294	9.75377618121695	10.0163539930725	9.88933686758197	9.89637289737092	9.91188054135732	10.0803932126278	9.79210636190501	10.0308110127369	10.1347114690591	10.1107975776481	FBgn0032261	CG6094	CG6094	protein_coding
10.2906622480834	10.5839782589133	9.61962972689314	9.64160520399296	9.72251869022927	9.68652663239918	9.31896152082746	9.49318657242467	10.2338916210817	10.2719532201323	10.2508096634363	9.87582178883235	10.1045363338749	10.130252663265	10.1317029894557	10.0242891875974	10.2088344647119	10.027857868246	9.62610765453623	9.58537484234564	10.0083508986324	9.85085327085609	9.41755140865265	9.79072241241363	9.69601651450059	9.83107211870711	9.52768782915861	9.23905072623217	9.63636197587829	10.0563972768823	9.39253444699966	10.0443625860602	10.1890295631812	10.0297584830238	10.0892531349467	9.60022881284338	9.42118188531551	9.78967796414153	9.27896503757108	9.75274076392867	9.73174841423592	9.87381785427523	9.65113101730576	10.2926185053526	9.94079023856106	10.1187297334202	9.72460016633979	9.54554100936261	FBgn0032262	CG7384	CG7384	protein_coding
9.80863875181869	9.52703711177091	9.50505837649376	9.27240697481968	9.90168719407463	9.61941839999077	9.2242935925822	9.42986574855901	9.57247075595619	9.70136402937988	9.95575889899951	9.73283667674957	9.9848292763856	9.91095774888209	10.0950495900991	10.0173273039254	9.83749976608517	9.77938529764321	9.74245594152918	9.80552577737661	9.75588416610476	9.63450042341689	9.69364130926314	9.78849418784491	9.86749782276821	9.53909286392702	9.41557580106874	9.60559436249467	9.69581871316522	9.78497868880005	9.60401818924397	9.77759613153415	10.5426396396859	10.275529457917	10.2252200122134	9.98404511695393	9.79805360858956	9.57607157585175	9.85705794758889	10.1664217796802	9.89656843137683	9.97860830309932	9.84184520238032	10.2535104471848	9.8476497489383	10.0139508748459	11.9744446976424	10.924119828281	FBgn0032264	CG6113	Lip4	protein_coding
8.77716685381377	8.65618591955091	9.19894393039583	8.65618591955091	8.8391895481671	9.08887065944106	8.80561622748425	9.05602659081132	9.32182194221247	9.45401664296408	9.52596142402725	9.33193140218937	9.53279056431709	9.50602327989728	9.61106787317606	9.73047005202661	9.33509894084828	9.15422453577361	9.34705115862246	8.99259487607363	9.12199065903993	8.65618591955091	8.65618591955091	9.23957400209707	9.49961365156111	8.65618591955091	9.29669721178293	8.65618591955091	8.76842140269103	9.56738572709152	8.83455641418644	9.82358650264247	8.77937571923832	9.69096269234473	9.61428761134602	9.05163367988727	8.65618591955091	8.89578412769404	8.65618591955091	9.16512466358861	9.14263702701643	9.44034239148476	9.24602663671332	9.6108615655079	9.19619526897469	9.47175214394552	9.39447063653355	9.37747658430731	FBgn0032265	CG18301	CG18301	protein_coding
8.97403488893637	8.77767769060708	9.04677266901635	8.92799462234929	8.9187307063043	9.08449937742732	8.78114394107012	9.15479018910913	9.39821447355458	9.47473325723253	9.72449681772443	9.52309928901562	9.67022727750186	9.68204123814042	9.80239976476924	9.77410542403105	9.54228560912955	9.29046974400215	9.35968361080048	9.05564151018921	9.10394339688266	9.15448578094449	8.65618591955091	9.43322276647023	9.48638527254553	8.65618591955091	9.22864748432991	8.65618591955091	8.722607533239	9.52098759987675	8.65618591955091	9.84646452348902	8.91725749576525	9.53536068083644	9.58962110353848	9.15971958215041	8.65618591955091	8.72529324031956	8.65618591955091	9.4802619643971	9.36406435785009	9.61509147276803	9.38389737451224	9.75770563588276	9.35004072334403	9.49789361655099	9.40100890491615	9.40795018134451	FBgn0032266	CG18302	CG18302	protein_coding
9.54114970973006	9.65440306481799	9.76600442312593	9.94186790188357	9.82217379878261	9.76143792681797	10.496042175763	10.2030865437186	9.63732013089031	9.65084445674814	9.97107065370103	10.0258090215113	9.73585992796589	9.6674285458057	10.0455581834477	9.9783418246365	9.63389365746591	9.85644946584421	10.4234299205533	10.3805580893275	9.57690737448176	9.54929279969845	10.8540013401453	10.5371921475673	9.7423736838284	9.98153408370803	10.7183619572935	11.2544888509373	10.1624446303827	9.7638382208384	11.4438359048426	10.7962784659301	9.81211139916245	9.93891555052577	10.4598787350833	10.5154880877485	9.66839832588879	9.62847677822807	10.3692958054479	9.89568198681406	9.73776944379335	9.67310186761708	10.2866705341203	10.0220635093917	9.95535580589873	9.95694485180484	9.95754235488748	10.0628549380879	FBgn0032268	CG6138	CG6138	protein_coding
10.1812508987638	9.81560337290024	10.3713127333387	10.2778270218489	10.5152545437874	10.2881572712651	11.1568974563295	11.0147120377929	10.2288816935701	10.2856679166117	10.6664226270752	10.8422573113732	10.3678898868053	10.1904668988067	10.8725442523848	10.8637656492581	10.2382283249028	10.1265594860773	11.2667881031486	10.9304915786905	10.1893707951049	10.1009428456791	11.7641631335737	11.5545840753494	10.3100908186936	10.6567401864142	11.3800096277203	12.0425993678661	10.7991728915162	10.5518356318604	12.4206518342072	11.0895559637542	10.6362361173266	10.5491930596941	11.3464652936559	11.6120880411796	10.2400746542049	10.4859975861486	10.8696048908809	10.8119403554561	10.348648442515	10.2740455511987	11.2290222837297	10.8303277959007	10.8203056250909	10.8791154714013	10.7069574838191	10.7778115568677	FBgn0032269	CG7363	w-cup	protein_coding
9.15866314606503	8.8384348711719	9.5696293841991	9.10829297999599	8.96802034329246	9.2030071671179	9.28318459030561	9.30827521393332	9.35943083814064	9.58889943355244	9.76082954335876	9.67713515190086	9.69772101361355	9.64961887537557	9.94461954205918	9.783853593491	9.54307306498455	9.36669896059359	9.43024784843751	9.4038373309762	9.1538989535704	9.14574995329278	9.32897845717431	9.4935213453814	9.35903770778567	8.79944116302517	9.48620786672234	9.29514963120345	9.01750857768458	9.5903398257285	9.1139566108456	9.91147382471039	9.0627588187792	9.93850026414149	9.57027701765281	9.6413130051346	8.65618591955091	9.17346230960923	9.13486570695675	9.8043950954805	9.2173512811083	9.81609906871444	9.35358736382865	10.0248693308373	9.35427110652379	9.68769616491799	9.44536485606505	9.47858653471888	FBgn0032271	CG7329	CG7329	protein_coding
8.9809261620948	8.89255572237896	9.34626872925313	8.9346313700214	8.95752762321098	9.18932632684112	8.87689245435417	9.32401601759756	9.80009996999332	9.9955140553979	10.1306207119757	9.91030889306884	10.0545696293609	10.1483316089023	10.3427472224908	10.1876096309857	9.46756488797189	9.50498186298012	9.52152018089171	9.19009181551871	9.43897315190367	9.28422856819003	8.81355661440503	9.45272110647282	9.47687776656611	8.7774744290814	9.50689968628271	8.98721901090512	8.91141731531941	9.82750527782277	9.13796474979923	10.2260581322625	8.80620387057948	10.2757984131076	9.65052420338167	9.50985609774417	8.65618591955091	8.95508170029851	9.01920252456588	9.73126353366492	9.3502161858914	9.75773377650246	9.55489809051926	10.3733181887487	9.40514541874117	9.45246877221691	9.32783504866712	9.25652279616586	FBgn0032276	CG17098	CG17098	protein_coding
8.85847223468983	8.73348534820105	8.88221177318916	8.65618591955091	8.65618591955091	9.00064642230576	8.65618591955091	8.78003037697999	9.1461856148805	9.16696080405826	9.41217374722636	9.21837167965863	9.44048763053409	9.10251084743547	9.47384311646791	9.31371676637602	8.92826002830081	8.89998884500672	8.97411634890443	8.65618591955091	8.97909847430315	8.77459654966853	8.87018273101475	9.17517848563029	8.97013184517214	8.65618591955091	8.7359412704641	8.65618591955091	8.88472106931903	9.07519343850836	9.08579044754473	9.35388666803364	8.65618591955091	9.335776495865	9.01619861547094	8.93291367813498	8.65618591955091	8.65618591955091	8.65618591955091	8.87962285660974	8.96098892147659	8.97166589606256	9.13868269504357	9.33469909036078	9.0903176854969	8.84600215442651	9.00208855622639	8.65618591955091	FBgn0032280	CG17105	CG17105	protein_coding
9.01065340827017	8.83307545558	9.18819622394373	8.71963697479199	8.76671107342226	8.93182886881111	8.74794360589079	8.89721837712059	9.27151550880899	9.28301034002174	9.49647605233374	9.29164030718916	9.36601537865645	9.41067849067655	9.4885278772992	9.38601905681451	8.88836000594557	8.93433074737753	8.908310136934	8.94222409392014	8.90027574505146	8.98138250721315	8.78255935539354	9.10297180839676	9.09454787305793	8.65618591955091	9.06020749073204	8.86808574161712	9.04691376096787	9.29761861433684	8.85079402702196	9.48441491658029	8.74485638633095	9.47271461150287	9.149967516475	8.65618591955091	8.65618591955091	8.65618591955091	8.9242157703647	9.12735530642413	8.99750586921109	8.98792442736062	9.31525662723298	9.31384438048951	9.09762382317971	9.10450179221189	8.99461781027799	9.08816095666234	FBgn0032281	CG17107	CG17107	protein_coding
10.7774949212179	9.73561874700631	10.0002531406378	9.42816210890493	9.09330899269536	9.02186749583732	8.94736806861114	9.14408159495487	9.4642964822221	9.39145339534808	9.56427577959065	9.38019359471276	9.49083576210422	9.35987307607748	9.57465687063936	9.45776014927692	9.30589992332891	9.49601265421743	9.03769558537788	9.10092395379328	9.36574699451004	9.40557529369653	9.15743122045028	9.0561196510182	9.06811234648398	9.01234628971141	9.1409240298682	8.94188502716418	9.21069427408247	9.50980608627766	8.80585746495567	9.64474648850831	10.220519064108	9.67743789554774	9.1259200793246	9.36314222509044	8.79813871861589	8.95955187062078	8.97851779048631	9.23560304616684	9.29094967003738	9.29999913997411	9.02710549956555	9.21083172914525	9.82046645762837	9.64832377798734	9.07505386236659	9.31791077716809	FBgn0032282	CG7299	CG7299	protein_coding
9.59213912729945	9.27424887694768	10.1311440875173	10.0205543247077	9.63399554391407	9.70973442972459	10.0076890216638	10.1689432529486	9.88085195368358	9.94375674682391	10.2282615432337	10.1276991296155	9.67100337688318	9.70026443246486	9.90335193065102	9.86212774840227	9.89219376335926	10.0619961083477	9.64140148721503	9.89121332323275	9.95426703438222	10.0001174690198	9.45983520016931	9.51558088844836	9.69790290678558	10.0143746301336	9.20520573047549	9.29236121975143	10.4985890434578	10.2964436268348	9.64627164732528	9.83817020907495	9.86782163450319	9.48545332022841	9.1766232630565	9.2097699202511	9.7594548629804	9.62458408524305	9.23074877018735	9.54676905063383	9.76733207531207	9.70172522988399	9.48196611994831	9.43011916955164	9.40170676132207	9.4680708520579	9.11222506654813	9.06109133163586	FBgn0032283	CG7296	CG7296	protein_coding
9.84888100601106	9.27130079976721	10.1513465400961	10.3359784136584	9.87134612917476	9.8622652728074	10.7183776298302	10.4064667588851	10.006569710962	10.0494217845064	10.4843173042005	10.5149687690134	9.71439391433718	9.56235570953524	9.86918519382775	9.86049043242577	10.414307573582	10.457994251048	9.63643879660557	9.74778051254023	10.2701390171676	10.3101144364992	9.70564174175754	9.53112075228771	9.90333476947555	10.0182873339237	9.23088092890263	9.15309499763799	10.5773928101772	10.7577150572491	9.44591718978388	9.65679224331931	10.7246559351863	10.1885186697167	9.33413289101191	9.81056655749642	9.8797642666835	9.52841654424002	9.04932125754405	9.34758320985731	9.86618741945917	9.87605176716084	9.45150940052804	9.53013520933452	9.99462785283333	10.2659597271031	9.55212060066965	9.61883203325439	FBgn0032284	CG7294	CG7294	protein_coding
9.03847037984521	8.99125414204414	9.5438797054378	9.04570684727042	8.730265459361	9.11086133057973	8.85001045484254	9.04800110962125	9.52464042187053	9.78436690652728	10.0802775575687	9.82890800850512	9.90112440025486	9.97567494469774	10.1532956148918	9.86835103997142	9.30391197289837	9.22970073233692	9.17499607793296	8.94456418259763	9.23277532912741	9.35269453371958	8.65618591955091	9.28303255757386	9.41997591508101	8.75636464320909	9.45124693712953	9.02608125549084	9.39894753543787	9.95899380333836	9.51058563753688	10.3372001444379	9.04816756089824	9.78986191144503	9.3211018227897	9.24090512442297	8.65618591955091	8.81079752643043	8.65618591955091	9.58259453165109	9.21984499494655	9.3802706436972	9.50247058363246	9.80589221656596	9.50268610175043	9.39265831131307	9.14486689423703	9.12593649052952	FBgn0032285	CG17108	CG17108	protein_coding
9.21345143711807	9.15211339876028	8.79533205828597	8.65618591955091	9.32442187738832	9.28746807444346	9.12157760924156	8.65618591955091	9.22733355786433	9.13875446787093	9.19733174603123	9.06899223085154	8.85817591512604	8.99757684898451	8.9909060766501	8.90054567315899	9.80526611303494	9.82983107143282	8.65618591955091	9.05728790186585	9.72419587993892	9.77054962610631	9.06192406576	8.83791263864115	8.80505616896151	9.29603562963433	8.65618591955091	9.20563956345605	9.57061731144538	9.15186937031427	9.0846273605186	9.0798620011988	10.9170276944	10.4665888594812	9.13654091635689	9.08765386239428	9.14708410111158	9.28343314660726	8.74495953836403	8.88841384593905	8.65618591955091	9.57336577153193	8.65618591955091	8.93633902847536	10.3893483156292	10.5557430917575	9.15095623897666	9.41144035419851	FBgn0032286	CG7300	CG7300	protein_coding
9.54058778906036	9.50700482863811	9.06413624319898	8.71882143542857	10.1629052456119	10.1130621291785	9.13127746077467	9.18076554615712	10.5805423472242	10.4187252077644	9.94978108903887	9.89720969649692	10.2588281071471	10.2791688446015	10.0091989069314	9.75513370432559	10.6648635749289	11.0746138143474	9.48778762118824	9.456624648258	10.3119501496273	10.6038667976004	9.5858864713751	9.5029369001439	10.2740564147583	10.2750714885226	9.39765399393161	9.29168911956268	10.4450241212594	10.2867756625236	9.44046083273647	9.90022459422431	11.7866944222351	11.4954312103504	9.60324109314634	9.99965551935698	10.2168972338427	10.0271480965447	9.1413749993322	9.70734568521649	10.2011309144487	10.0991421198399	9.51461579979602	9.74562741063616	11.0605764882495	11.6054229042087	9.74042917592245	9.96442846665411	FBgn0032287	CG6415	CG6415	protein_coding
8.80425571598635	8.92908937734801	9.33719615360949	8.65618591955091	8.72831142463495	9.25088295780098	8.922508500987	9.3111886143026	9.47487231342936	9.63868136754626	9.67285493050941	9.70914465318667	9.73753459447829	9.58890136398053	9.96299602289487	9.78363964055201	9.52755356770015	9.16887656021644	9.21908518148476	8.94293025464247	9.37008375231762	9.22753194302721	9.01690209244902	9.24755342210891	9.38801926416081	8.7320215392214	9.28856904825654	8.88949033384608	8.65618591955091	9.58794883281183	8.93837127850932	9.56417887229082	8.93595619280702	10.0469790641147	9.54975869453123	9.2908567891561	8.65618591955091	8.92509318462043	9.0419369546389	9.49375870843768	9.17180013593533	9.65424296635186	9.61280484336262	10.0345572921824	9.25364654141666	9.58152840170014	9.01735175197284	9.19664306637217	FBgn0032289	CG6431	CG6431	protein_coding
10.3261498213856	10.2457914131514	10.4640630262251	10.3050770658447	10.2567359399138	10.3227316100207	10.3351555719609	10.4614600314135	10.1137646248925	10.0811003196814	10.1890824572946	10.1404788982683	10.0743888994978	10.0635107521532	10.2004247531176	10.2182668640253	9.98911739258247	10.1879855170789	10.2940786748884	10.1671909877243	10.2169511720925	10.0738723343662	10.1684979284382	10.2071220007014	10.2564899519482	10.2013872896981	10.5165836992706	10.3843802716019	10.0226727708689	9.90509921207187	10.207720745421	10.0418943653814	10.0943657234251	10.0218192425494	10.1304461681055	10.2033143911293	10.4581845469391	10.2925762401362	10.4440821730354	9.95372411587031	10.1042615262837	10.223899432712	10.1208885482038	10.129914854514	10.1163906390271	9.84086822597487	10.0506809439534	9.93030196881814	FBgn0032290	CG6443	CG6443	protein_coding
9.16399138741235	9.12771672166051	9.30694884314018	9.00251058439149	9.06083732438522	9.08386876134945	9.18352639232179	9.05243873387039	9.41483023830079	9.46962774046731	9.58893490571115	9.42840318556348	9.51555928879623	9.75044426595615	9.76542538579602	9.58800196124569	9.21687334462834	9.15829054243778	9.2467399907455	8.65618591955091	9.09498893422565	9.27055251974072	8.87653068907916	9.2451306491466	9.17930061961167	8.93857242662275	9.02890373896897	9.0635503166852	8.89466924478871	9.33916461260294	9.21023226078615	9.78269850449399	8.93189372492331	9.41064049456305	9.27854812848296	9.10706404703329	9.15406832243564	9.00580182018746	8.95822408779995	9.55785055200488	9.12773871203354	9.4586784330281	9.35817096696336	9.75927169276918	9.22398115839044	9.1826048990668	8.96232055138002	8.84468800763396	FBgn0032291	CG17118	CG17118	protein_coding
11.304667076058	11.2341617801439	11.0606854731641	11.2970453822293	10.7497476996197	10.9036043849397	10.6107615612832	10.5616739306461	10.7691388387987	10.7030945148739	10.7518151630358	10.8273116144059	10.6754254477041	10.5854796010887	10.4826150084347	10.3859034347506	10.8675646118432	11.0117823486889	11.1694941574568	11.0795368879263	10.9878479196597	11.012930352485	11.1616338940977	10.9325248802869	10.7113209576321	11.0809930597038	11.8781859427723	11.7280709345899	11.2397957744299	10.9208294718563	12.0850938101373	11.3674624425902	11.2362195227324	10.3246631055204	10.9752392094105	11.2652770693405	10.7941333289335	10.7125403489559	12.4970519712797	12.0886261210505	11.0880656260193	10.6369988910458	11.6899211981512	11.3876100244225	10.9323978680522	10.9702294560939	12.1674067286066	12.0561819336774	FBgn0032292	CG6750	CG6750	protein_coding
11.1745439546658	11.3109965571239	11.2542505466142	11.5851339740751	11.0082456778392	11.0163938820492	11.1971047767996	11.0461908253864	10.5131198856808	10.5049357123787	10.5767754368501	10.6119489692571	10.7356920542	10.5244655021508	10.463043374271	10.6894571784059	10.6450931605403	10.793794250595	11.0351037564185	11.3363276187107	10.4726619133619	10.6831400574847	10.8084659846032	10.7551148965022	10.8700218321072	10.6413203005886	11.2243846215011	10.6666269271751	10.3379552295916	10.4945528868862	10.7370411889356	10.4651022331535	10.0381152838894	10.0001186904303	10.3943293521877	10.7418031500138	10.9657075955922	10.9594184894731	11.0850553373101	10.7182229867698	10.8339617186747	10.7849183229875	10.8514931496985	10.4446925517072	10.2917449124536	10.1051095934684	10.049649575408	10.248123892169	FBgn0032293	CG6444	Dpy-30L1	protein_coding
9.0856476096729	9.48164879078308	9.26874124281196	9.00543076486254	9.07593565467296	9.05953928489598	9.08354725925155	9.11919833778972	9.29635870898569	9.5223759662996	9.45707298421258	9.41838659807686	9.47611013765412	9.52362885070455	9.56206075436662	9.48105838211504	9.28092469126235	9.29845875980576	9.17166901379015	9.1358739649667	9.32426026181223	9.24986212084615	8.90881790438699	8.98439669105886	9.18637840731827	8.84285309120333	9.37851707815997	8.85875941287576	8.81426076689639	9.32723020294253	8.92360971201116	9.45931597257987	8.85071311949023	9.62531978745223	9.03743115847003	9.20452872929421	9.02576714369708	9.01550814661901	9.07757411481707	9.27002987132481	9.07113386863635	9.36143660936633	9.22305661030488	9.63625019608331	9.23155354638558	9.45210490294125	9.11479097494289	9.02625091673272	FBgn0032294	CG6737	Vha16-5	protein_coding
12.4143379344157	12.5537695049435	12.3938203240177	12.7044875571129	11.9730021465507	12.106233982527	12.2690290594607	12.1142488032974	11.5552519363793	11.4196383451329	11.3692483133429	11.3947753986151	11.4194154934114	11.412937556385	11.3652346578337	11.4498752690808	11.3706424814457	11.6162353712835	11.3327144449208	11.4587584404235	11.8118712135426	11.5494946506386	11.5931707538636	11.5159376909612	11.7667090236184	12.0672202723203	11.9433840630412	12.6197398384412	11.8114985863177	11.4605436779127	12.4230963161957	11.7315955970507	11.1412751532697	10.8347337214361	11.3427696993377	11.6719929451152	12.1461379098968	12.1231341806436	11.4272774659884	11.3156565028729	11.5217666636677	11.37723117963	11.221818734022	11.0240921213092	11.2471019568071	10.9383873949664	10.6703044120865	10.5526476293212	FBgn0032295	CG12299	CG12299	protein_coding
10.7742163612096	10.7063808733653	10.6988892238835	11.0181806381533	10.7525895751841	10.8813425793559	10.9163203971628	10.8383749984614	10.5818795674926	10.726329028304	10.669539345202	10.7050352375405	10.7998367126377	10.8426589247104	10.9135050739542	10.8011308364952	10.3747199383546	10.6220870627893	10.6044713141799	10.8271942989789	10.699240384473	10.7682811098467	10.8397960511103	10.7075932209102	10.6322997939336	10.7885550099857	10.820238884254	10.7527118004782	10.6700462159992	10.5856198257743	10.8295673035818	10.659438495247	10.2833472954517	10.3887275165051	10.3779052078244	10.4323581659147	10.8002729939797	10.8339546471497	10.8060674853578	10.738772195858	10.8078097525831	10.8676799019682	10.643698404153	10.7474950323347	10.1670551571186	10.3498274783199	10.5010107047562	10.3642173475879	FBgn0032296	CG6729	CG6729	protein_coding
10.6313055482965	10.3333825852924	10.3740928758215	10.6923682820489	11.7537518305443	11.7052612130392	10.9595495848164	10.7067550541626	11.2303330233255	11.3313812980633	11.5856120317261	11.7575075765971	11.2865148556189	10.9517430702164	11.0216836174848	11.0259159653633	11.8925750144954	11.837404665938	12.392052876536	12.2625687272498	11.5506933599709	11.6889431188997	12.4446367779299	11.9925484709552	11.3311305949451	11.7285328895588	12.2147820789682	12.6585083050425	11.8687898343697	11.5774263569783	12.1054907222817	11.451168151792	11.9103449896559	11.7856488128304	13.8320752227293	14.0964384318986	11.4439288031661	11.6594898894817	11.6457448753413	11.6319654908457	11.5755059327203	11.4664473974136	11.7397326854711	11.2386441460874	12.6389552167284	12.5653600355771	12.648233761807	12.609589206751	FBgn0032297	CG17124	CG17124	protein_coding
11.3460222573494	11.3960513379723	11.1226938616854	11.3026545892394	11.3125816238613	11.4497142800997	11.0062899321388	11.0429821579564	10.7702491713349	10.8155439797117	10.5445728621234	10.5531578738423	10.9755030308549	10.9092049451553	10.479201115844	10.6882091349773	10.8602682861681	11.014467548724	10.4303909204366	10.4658687624593	10.8833251348851	11.2296689793536	10.748631681718	10.6320540203676	11.2576102126654	11.1663585548639	10.5362942167622	10.4100618194897	11.0095926439657	10.8931373946638	10.5320892725473	10.4064667333396	10.330897062037	10.2032170828229	9.85812234805959	10.0459741894328	11.6133348936579	11.3261991763375	10.9341396943331	10.5867141515257	11.2546360393881	11.2453087060539	10.785616791334	10.4868387042203	10.0197054035533	10.1336480223832	10.0196636925678	10.0187552470797	FBgn0032298	CG6724	CG6724	protein_coding
9.18492371090702	9.09825883052913	9.20465639923086	9.2994706906488	9.06990493075185	9.07033980051311	9.07742718537593	8.99069068356058	9.29615602664388	9.28145905897761	9.48440213195111	9.28079856568387	9.48055601564839	9.3816706705463	9.39959777859385	9.45561477105517	9.58518561970295	9.45350828037881	9.19672076420204	8.95563997302683	9.42740191427816	9.39048368450448	9.0375968376984	9.12969204963589	9.31632084155805	9.03280378516296	9.24150025228455	8.89364212589368	9.21471605147233	9.46586394420348	9.04497737736694	9.6190013679633	11.8314736718831	10.473321927315	9.95574666729374	10.2368134059608	9.03283151880024	8.98194592192043	8.65618591955091	9.2093875511659	9.22022610883473	9.28323505673837	9.10911817337897	9.48999323725265	10.8593960998941	10.54407284723	10.2374846084147	10.0455108714062	FBgn0032299	CG17127	CG17127	protein_coding
8.98030170805861	8.77243120990377	9.05609227750496	8.65618591955091	8.83773100600082	9.00148980162928	8.77777846373386	9.25447258214667	9.22941827288688	9.25054403099247	9.69479748533646	9.44318335615649	9.60743174470485	9.57320231067468	9.69751364513717	9.47446362558822	9.49112916821248	9.24695645337664	9.25242300125929	8.94781687032071	9.12475647977065	8.71852336646934	8.65618591955091	9.15955991525273	9.29257389344389	8.87967887637962	9.24899551920627	9.1546174097426	8.81258372547666	9.59248641488227	9.0894114853911	9.79419827694098	8.91670127042191	9.59726341219087	9.85763609619193	9.53161606015042	8.88134406955519	8.89893088314322	8.88923092861767	9.44224420687929	9.04447334529698	9.49899027129008	9.18542399221693	9.83552462508066	9.24844524993675	9.61599687762667	9.41417785258714	9.40818089711629	FBgn0032303	CG6508	CG6508	protein_coding
9.11474251931226	9.06830000753081	9.18559254386204	8.94197445614998	8.87655641631508	9.26689300788779	8.88291080446081	9.0179490729069	9.364667193601	9.49136261292124	9.71129216434365	9.54395385522573	9.45902500602744	9.6576999470959	9.7229424167192	9.59542921485115	9.37534645766183	9.4002751258666	9.43525995177329	9.169663951729	9.34712786176472	9.06884581702807	8.74651988195044	9.29181724707849	9.28774792541079	8.93622031463224	9.20632690806849	9.25999396744042	8.93410589165831	9.40508977709794	9.07236873549726	9.7445655482407	9.33218983311676	9.77087186193381	9.88256603549867	9.65833274412508	8.65618591955091	8.89746483705026	9.06193231690453	9.5059414887459	9.1400616288832	9.42281217607544	9.32450537400704	9.78469485834333	9.79135896414329	9.51636763600103	9.52566417928222	9.42396954545553	FBgn0032304	CG17134	CG17134	protein_coding
13.4662134229308	13.4694738951164	13.5819471755919	13.6945519161476	14.1204093801646	13.8396412670486	14.5043248920191	14.0222094276413	13.4420219647611	13.2364990826387	13.2817695744805	13.5730100600146	13.3354778512254	13.2568901213853	13.2562160707814	13.469905953049	13.3438144164513	13.6982786991424	13.8394034516196	14.1316644659923	13.8062927638399	13.7459162645472	14.3166801008844	14.0206059909883	13.7015896314874	13.8377623983698	13.8311297955052	14.402678269778	13.8859050935018	13.416653365942	14.0304173987364	13.7447337390145	14.0920974596865	12.8896828436238	13.8148886768366	14.157349575322	14.0340765299693	14.1355081549613	13.9407760776239	13.4312147337715	13.7503277922777	13.4349470931113	13.544492306204	12.9386197245414	13.6423634239048	13.4714078177057	13.8713003958908	13.7500322935627	FBgn0032305	CG6700	CG6700	protein_coding
8.79157321947935	8.65618591955091	8.8869466796229	8.65618591955091	8.65618591955091	8.99226722473722	8.74894157439425	8.95394780761826	9.12978639664682	9.01454836895056	9.42077271491523	9.17980791722803	9.27865843996918	9.395017602855	9.41061782143061	9.36431097844965	9.18468939123946	8.93690505814525	8.88744395842928	8.90947666245444	9.01478218338972	8.98932942709309	8.8045467332897	9.20530484762054	9.04033957928812	8.65618591955091	9.08112984621563	8.89678182194423	8.83002225228534	9.17007368867114	8.92713541954088	9.20069974900784	8.65618591955091	9.56948368398413	9.25580263155158	9.03339279250108	8.90411693352086	8.65618591955091	8.93574371275837	9.06194308165384	9.02057734322294	9.15211523760015	9.00674091718067	9.36396763498389	8.91611771298776	9.40615096744583	9.20343164677501	9.18380444255596	FBgn0032311	CG12517	CG12517	protein_coding
8.81576019098193	8.65618591955091	9.0059090129409	8.65618591955091	8.89588290796596	8.9726448979643	8.9278418306389	9.04057700156364	9.27310919062108	9.3084055882828	9.51327812987018	9.63417505646359	9.39965031835673	9.58271978398474	9.49616533812077	9.35233904872173	9.4135805708903	9.14720381076164	9.04736842810987	8.95304793378663	9.17722133622024	9.05970875853753	8.73079033502119	9.26206361448134	9.22083809753284	8.65618591955091	9.37422748371577	8.81503448421779	8.65618591955091	9.39188468847626	8.65618591955091	9.79758280284808	8.65618591955091	9.73116830217602	9.53759908887236	9.00685795729583	8.65618591955091	8.65618591955091	9.018568978986	9.33773567673678	9.36513796617506	9.39476199000051	9.29344217106263	9.78635427780415	9.13033845545275	9.24328222431717	9.2267486398471	9.24262068981633	FBgn0032312	CG14071	CG14071	protein_coding
8.88062888243212	8.65618591955091	9.21647512063653	8.65618591955091	8.86938013677002	8.93591354894771	8.65618591955091	8.9457035537506	9.18534106769744	9.42195495423906	9.53365229332844	9.4100886641468	9.37542093559587	9.31489122000042	9.60700052292752	9.45695460501369	9.50900060293541	9.0988928541909	9.44205502696497	9.13495732355038	9.15097778734539	9.21197967851354	9.02606236651992	9.49237239339022	9.36388673691338	8.65618591955091	9.25552416088264	8.77781288940612	8.65618591955091	9.41869140385936	8.76840174995781	9.66299418291364	8.7526485434087	9.75498486970258	9.67379863498255	9.35391923110963	8.74508558664665	8.8669979709933	8.74629487452811	9.51843206943947	9.22381741205266	9.539597387366	9.37041642133173	9.85212194689693	9.2666589568012	9.61973310940857	9.41285335865624	9.42669472349439	FBgn0032313	CG14070	CG14070	protein_coding
9.01067626508055	8.65618591955091	9.28165410069977	8.65618591955091	8.82512611865834	9.14920775757819	8.87279219791804	9.21529141117241	9.4586479872959	9.62436508419715	9.83752230461796	9.63365532771661	9.90119948450136	9.85979240578499	9.87471650810797	9.90211840916306	9.76648577531458	9.43949424468926	9.47909435337862	9.26672692438785	9.4414018557352	9.37893136856614	8.95338688993734	9.66766599556367	9.34827108319936	8.65618591955091	9.52074391776384	8.91024350718581	8.65618591955091	9.73474931518898	8.93912659410629	9.87074446730768	8.65618591955091	10.0509328414022	9.98523896365568	9.48774849684626	8.91444100961349	9.02997904920645	8.65618591955091	9.50281582496057	9.5900742084512	9.72463134585443	9.66851655034571	10.2804636123404	9.62618093952729	9.86064663006077	9.66151815923649	9.31237119351597	FBgn0032314	CG7309	CG7309	protein_coding
8.8065738796463	8.65618591955091	9.04433780572485	8.65618591955091	8.72915438111671	9.06375061964151	8.88551502997556	9.07839144055514	9.12559982878474	9.16325682278209	9.31300681277973	8.91789742067483	9.06940547684014	9.24378263882761	9.29127973390016	9.27564859156686	9.28899197421079	8.81827326622391	9.10054288740827	9.15586556184068	8.96663538368845	8.90567287109728	8.65618591955091	9.17954846096424	9.12746449207684	8.65618591955091	8.98177064097186	8.65618591955091	8.65618591955091	9.15937351008639	8.65618591955091	9.34640166537799	8.65618591955091	9.46319969385224	9.29875093075389	8.98168248407898	8.65618591955091	8.65618591955091	8.65618591955091	9.05397704955551	9.06571138608161	9.10779587505354	9.06873090517088	9.4765862645127	8.93783119397041	9.24728528012108	9.20595150224905	9.32874426694083	FBgn0032315	CG14069	CG14069	protein_coding
8.98552738787349	8.85218344438006	8.92392351061624	8.65618591955091	8.73046768297036	9.03461960513437	8.74146167252457	9.03748841291882	9.18845276117896	9.1943414446532	9.37104016860897	9.34896162427779	9.44307567147865	9.49551817875589	9.51326453935317	9.4479947035604	9.46113492086462	9.23029443978331	9.3937515951598	9.04884535575121	9.23101210721699	9.00813125293143	8.65618591955091	9.3509965306594	9.17424354768872	8.65618591955091	9.51179084753094	9.11609389494384	8.71700703650986	9.35841226555517	8.99766758523854	9.49464739650094	8.877969549635	9.73621236964229	10.0743245072847	9.56158232832386	8.65618591955091	9.06856780933603	8.65618591955091	9.278226598478	9.18384795165681	9.36996280205046	9.40737138699799	9.76540692008033	9.37800748972633	9.37817910771565	9.3281348835717	9.49166962539449	FBgn0032318	CG14072	CG14072	protein_coding
11.3356801716652	11.3353075829999	11.3519671266522	11.6012798758852	11.411195787926	11.4375808463593	11.6552844964153	11.4447342892619	10.8920952085398	10.8482539886482	10.9900849775236	10.864334930248	10.9968945302044	10.976436762288	10.8121702436929	11.0246630632306	10.8143304963191	11.1913039390078	11.2811340932291	11.615976906717	10.8865294312264	11.1208518474977	11.1927408221939	11.0550034040159	11.3614041039559	11.0091248027876	11.4054121924629	11.2399389048372	10.9236282453269	10.8883124081855	11.1893083784698	11.0015086978219	10.9630559380985	10.5590058371362	10.7262328545818	10.9823638078409	11.4988200861565	11.3223562993471	11.2023560193397	10.9390092771537	11.1209962223801	10.972875856453	11.0175175681395	10.7557688208607	10.8932589431964	10.4557194786601	10.4992930418141	10.4580233900187	FBgn0032321	CG4621	YL-1	protein_coding
9.39980477665879	9.3043960587451	9.14846723571505	9.14134673985149	9.24927880518922	9.32327017451068	9.11139360205879	9.15012576908543	9.57791819177901	9.47982948503358	9.61912882759746	9.49527197125406	9.59205214577654	9.64655278404086	9.63179926615346	9.5050661565591	9.63627421070228	9.23044927317283	9.38385972810045	9.00265131768983	9.36118303503549	9.306855334491	9.12547999102553	9.24673379115597	9.32193561803455	9.16287916438802	9.44237140342889	8.93244220493224	9.41607097172422	9.61208589798536	9.15637178013671	9.72776137064557	11.7794958559443	10.5085166770837	9.86238145156496	9.50825248597631	9.10171380078278	9.22265234910202	9.05823843559757	9.37717465058103	9.25208771610956	9.49787464711868	9.28381897315964	9.89613195937102	11.1130406349491	10.4722901033936	9.76259651787123	9.74263422999681	FBgn0032322	CG16743	CG16743	protein_coding
10.2305078786632	10.0992021364232	9.67808027477082	9.66247707256585	10.3963425502745	10.5757601686176	9.99466073044455	10.1219625999861	10.1477712060223	9.95905789797273	9.61629837689047	9.91122424271594	10.1611956341153	10.2031767024156	9.81555682137922	9.83276590847955	10.0661100656543	10.1835738585726	9.75373733609794	9.27253378394884	10.2253676092397	10.3885912784608	9.75268885485282	9.68095818043398	10.3501424655636	10.1590633494971	9.54922462502181	9.42638405856206	9.9570799840335	10.0513037698915	9.62212799658611	9.35294919619364	9.56111203689455	9.64794267635423	9.2219977670528	9.28940081121443	10.4547541724168	10.3670923119393	9.75487779663544	9.69461936172027	10.3316607072805	10.2919571103023	9.98357401110513	9.68010638074787	9.41319667291747	9.05048891442883	9.4171397905297	9.42546711749591	FBgn0032329	CG16840	Art8	protein_coding
10.8814152734414	10.6063278519843	10.5697878989393	10.4703932514316	11.4023008216088	11.1972071530322	10.6392984065233	10.5239535400001	11.7763641072622	11.7219358787489	11.7965482153868	11.7835434206098	11.3961326435709	11.2283096476614	11.4695430457772	11.3443374957965	11.8738823338235	12.0081028276982	10.9641112142443	10.9536430223368	11.7807367311762	11.6873254799331	10.9671228320642	10.8318085203169	11.313137417828	11.9117675089326	10.1983997949973	10.403922648684	13.1614959210175	12.5242383194854	10.7720747832836	11.1316202860814	13.6316934139857	12.4171168549105	10.711913167841	10.8066211474248	11.3891899355854	11.1680396778267	11.6250596534819	11.7872267512788	11.3683231845939	11.3381320174878	11.3679927243166	11.5562671922751	12.6106305959728	12.2656152155108	12.8279827608839	12.4993603728821	FBgn0032330	CG31868	Samuel	protein_coding
9.19167675949876	8.95854806581739	9.3194737449597	9.21593470528703	9.32618519258522	9.24089369180292	9.17330905065244	9.33084653327322	9.67279895048922	9.75551547536776	9.80616573338314	9.71238025510697	9.7857737390235	9.72514904171788	9.80471597031254	9.75490020290028	9.66931924749239	9.5373560723853	9.54991371113567	9.16283942487689	9.69458217604878	9.46977050262885	9.32215473546269	9.2937991308694	9.53736116160957	9.58591356929945	8.9503955816569	9.10543563582933	10.0687238281082	10.0914510298835	9.30380451768543	9.79708967596581	10.4667121695503	9.99711295176401	9.36406071695917	9.51916916666413	9.30272312125712	9.25695624333093	9.36242653433128	9.60038143900848	9.52115809311581	9.65251972418064	9.63755810068495	10.1129520638484	9.94953967979084	9.74570687445627	9.84195719076873	10.0271174663187	FBgn0032331	CG14913	CG14913	protein_coding
9.45315924474246	9.51343769157016	9.06900040203817	8.76465171934414	9.11096309931261	9.03368303956822	8.91378121171652	8.87381878096496	9.58715713559388	9.59198049645436	9.1743676314875	9.34439000754407	9.08989971926515	9.29675107698481	9.27998096690278	8.95349969605584	10.3908121253439	10.510705680442	9.72214739861512	9.5642903874638	9.09042487256241	9.20381032691112	9.04756404214408	8.85336411273439	8.99587583434621	8.9142344590066	9.00025589996813	8.65618591955091	8.90987461051055	9.11938200687264	8.65618591955091	9.03526369228856	9.04415801974465	9.46985223942929	8.79260605659736	9.0600411214445	8.94167002458338	8.8668487429185	8.65618591955091	8.78907379841745	8.98526301551741	9.26574737678405	8.65618591955091	9.36567702211751	9.24115238282965	9.10856377377625	8.92269375432888	8.82591553760829	FBgn0032335	CG14915	CG14915	protein_coding
9.28301827797131	9.05052874760453	9.13140062328936	9.020301240805	8.98026688010061	9.11078911802683	8.8049404590725	9.07199803474498	9.42189397895403	9.4556953839972	9.52975940438691	9.6443082701087	9.70922217760541	9.64453745252551	9.86628934650992	9.5393504326648	9.61795122469636	9.34757345882025	9.86120117812617	9.46860903232165	9.18272925478718	9.16249715684542	9.19444599856708	9.52926900594381	9.27611791253661	8.84955513238972	9.61215692868504	9.67969048174914	8.65618591955091	9.34012022084866	9.26187608262617	9.78442174858777	10.0724289607961	10.0775232011059	10.4458769174708	10.4127786077839	8.89925141672726	8.86456493022215	8.87447513773575	9.59191799858961	9.12362200446256	9.46430172820893	9.32472755001715	9.85124598314088	10.1034044707489	10.0533182077424	9.85413020287725	9.50652605081731	FBgn0032336	CG14919	AstC	protein_coding
9.08722171693236	8.88140625977024	9.08613980149271	8.65618591955091	8.91497527400557	8.99554575700406	8.96749871231379	9.17978013446498	9.40879527760808	9.41606415517291	9.59496109291114	9.55727985072165	9.57192309454721	9.63348588632063	9.8586071185678	9.7788130303108	9.4344655606587	9.2524701633102	9.1930765272288	9.04395336370469	9.13406426694811	9.26807068274438	8.85639348005835	8.99546622291227	9.30732281480382	8.65618591955091	9.05323952189228	8.65618591955091	8.91651589343712	9.47525037032705	8.65618591955091	9.59234219827104	8.88820342709966	10.0030903104089	9.44752394208517	9.31116834908306	8.65618591955091	8.90832150869645	8.96066210571979	9.55739946610452	9.19868789384357	9.34294996705864	9.3052378628408	9.94029855649391	9.21741278236182	9.34372818392291	9.13502181764694	9.22306784162255	FBgn0032337	CG14920	AstCC	protein_coding
9.06467537458963	9.08140993371664	9.41286522537099	9.23613503797341	8.95545901276438	9.25182326600255	9.21731855373398	9.33011352497934	9.73541332759186	9.94943492303689	10.2279701252853	10.1842828509365	9.88771963600413	9.91134133112961	10.3457756265175	10.3093843971677	9.63306598159426	9.50755631234054	9.79077033436995	9.26622904250278	9.49478913543779	9.36187449438664	9.0545636768739	9.53103585294793	9.63241381524155	8.73778177099922	10.3435662465706	10.2172749440588	9.12616800990784	9.92424002283567	10.00003468354	10.4398249605271	9.02145573782729	10.2344164331292	10.8357115862495	11.0596733666886	8.93645060186303	9.14188875163859	9.22205484950697	10.1199867716667	9.42836383454943	9.95470769994018	9.93137287331748	10.4486195421485	10.1594173030676	10.1708283898833	9.7958324213596	9.95077627454828	FBgn0032338	CG16854	CG16854	protein_coding
10.842099912317	11.0020463300305	10.9093997753328	10.9313844371349	10.7979578990184	11.0039372973565	10.8635224562093	10.8110148170875	10.7080310471314	10.8630925358055	10.8591318144817	10.8593853702142	10.7990333547519	10.921666358777	10.8392030019945	10.8792867365273	10.7017438532067	10.8444782525292	10.741968754668	10.5769798737313	10.7317242708791	10.7614476003122	10.6364004624795	10.6375535865007	10.7187877601611	10.9341770436949	11.0623049665813	11.0170471980445	10.918433083344	10.7539961638115	11.349070581958	10.7778604313828	10.8398574331252	10.773642766665	11.0241438328873	11.2080057072827	10.7923889319059	10.9165080950731	10.6468018905709	10.856588386355	10.9548755840897	10.9330200958587	10.6609054857569	10.8177582240378	10.8217566086715	10.6146739279431	10.694222420469	10.6947553395962	FBgn0032339	CG4705	CG4705	protein_coding
11.5411084060874	11.7404844859113	11.6479242738419	11.3215419425693	11.724481524684	11.5855186608602	11.6292628827419	11.6368546391915	11.6724258884101	11.6172844541578	11.5029392213924	11.5944828600718	11.5234105031602	11.4696419764819	11.4321154401044	11.4564291249958	11.5848250864372	11.4772184882986	11.5512157616193	11.4968078481523	11.8551967892985	11.6177472584999	11.7053211630372	11.5216297548844	11.3762404651819	11.5268760743148	11.9498781627131	11.6493597479179	11.8894772041108	11.5844506742295	11.9580782299609	11.5446421217307	11.5692436830762	11.2632026572479	11.5156206969889	11.7298155439017	11.6076378037959	11.5584594598389	11.8414849065928	11.4960829449782	11.5436713414786	11.3277965645908	11.6447454594426	11.5327995346739	11.4085258118429	11.4814336554409	11.4973811879945	11.3162986062807	FBgn0032341	CG6192	Reps	protein_coding
10.1280991571575	10.3670203970249	9.71006250109257	9.7225189296071	9.42961393215669	9.41301236052323	9.5868611717168	9.5235338985599	10.1528923963749	10.0284122037844	10.4958492741124	10.4342817689735	10.124601216506	10.0332624583394	10.3168542136946	10.3148179828114	9.9670333044951	9.99516480460809	10.3783951230059	10.1354541378762	9.8237720423803	9.62821378120861	10.1140441650774	10.0816641128044	9.57378247706139	9.52966313502759	11.0100118852767	11.7771427452709	9.62873099450568	9.87274447837279	11.3427642509292	11.1127589404989	10.0729682257783	10.3101569996073	11.7374601143901	11.9678994343342	9.48974906895732	9.57524297252532	9.99860179809423	10.1257104952098	9.77421238097024	10.0071489288569	10.016884087131	10.4357475382165	10.9081751944212	10.7817455310935	10.419662885348	10.3520069682223	FBgn0032343	CG6201	CG6201	protein_coding
9.23868341234423	9.44978788758613	9.49201236804005	9.27864073193103	9.19499941353925	9.47902710959519	9.35359311604318	9.31129653495831	9.45623532849415	9.72150164355966	9.60692546155582	9.53098209837182	9.66445461373815	9.81698534649976	9.79425785389268	9.54352470052994	9.40907342485508	9.34666129422165	9.48652565514642	9.26384650036088	9.37734291535748	9.44536021812047	9.52313970953322	9.378545752018	9.44188672424412	9.21421081537927	9.37036767632584	9.39825198937204	9.0335183322903	9.67718663259664	9.39318322829233	9.87560389550384	8.99322914074422	9.76836251557285	9.59771249431668	9.19358026701243	9.19278489663756	9.38528855402339	9.35757053083353	9.55013879008694	9.28195832766944	9.38186776056869	9.51330103285738	9.85211195399815	9.39819416153957	9.41715671464339	9.04742839377308	9.24966982375733	FBgn0032345	CG14921	CG14921	protein_coding
10.58508659956	10.4489165267893	10.3371325101165	10.4416461132431	10.4639098346085	10.5666783356343	10.2615025989619	10.1948818845606	10.2968277787651	10.2682268169503	9.84168922276851	10.0458059470939	10.3923761329515	10.2433233751836	9.97755951272818	9.99081549383484	10.1368656355038	10.1858350739349	9.97614558167626	10.0461483413627	10.2036927944613	10.5187848059923	10.0219889295287	10.0099228368825	10.4608498767476	10.4536683907493	9.92878953207209	9.63473385727634	10.2983616483146	10.0340661877471	9.9385781688929	9.80724207712609	9.74295132997789	9.74234747473857	9.55161018918779	9.32771210737909	10.5382175231368	10.4824627331027	9.96441631590498	9.93938387391057	10.4070831486681	10.0712539994928	10.0202668773012	9.97286038914896	9.48654441163928	9.63979594787761	9.48327505845598	9.54609363974505	FBgn0032346	CG6249	Csl4	protein_coding
12.9897178470653	13.1186153797889	13.2822126615612	13.3650209053222	12.8274557620183	12.8101991433186	13.4310775083579	13.2517198954579	12.3460809411284	12.203860874204	12.2526529467941	12.6469938190492	12.2211464214367	12.3274633545305	12.4149585743908	12.5475797593947	12.154233976624	12.3221287326619	13.1780817592563	13.312860014923	12.4624667796877	12.7088285789357	13.3667330962703	13.1439978970037	12.7083275354512	12.5041314108169	13.5555628734641	13.6380616217919	12.2088766150656	11.865520502341	13.6653252541163	12.7876115498137	11.4253783840936	11.251240923105	12.4271553194163	12.9183963848826	13.0903653187928	12.9367587858949	12.9595865437538	12.5556980049578	12.6308382359072	12.4571393617203	12.6601341438714	12.0306274755056	11.9445697627734	11.675057144641	11.8542237206141	11.9587461568242	FBgn0032348	CG4751	CG4751	protein_coding
10.1879819902638	10.3703725064406	9.21006141939197	9.16280034988254	9.41126182337806	9.40055494156662	8.928582350349	9.30676839163059	10.0028746144919	9.99426016547022	9.87807705249651	9.70123132108914	9.90330118394639	9.85615157745885	10.043157183055	9.92197936700475	9.97652328303848	9.70720518848933	9.35929431877584	9.33495883878328	9.89744175337577	9.69910863713488	9.42358517676955	9.64994236390196	9.46755406291822	9.53576839538512	9.33148991126794	9.13215757324723	9.49558424354453	9.82870521121061	9.43069660308734	9.95404996603247	10.0378823541711	9.85601884707801	9.52620659126666	9.23944449488492	9.41315291089368	9.73115097635105	9.15040083659374	9.32653007222677	9.45052966278952	9.67879110025384	9.53617736847871	9.94718317829178	9.58511188943927	9.87443444997645	9.26467454946986	9.159296123776	FBgn0032350	CG6287	CG6287	protein_coding
11.0412241479883	11.1974087855057	11.0522855859823	11.0147955844491	10.9047313712987	10.9447839610601	10.9706154420118	10.9333318569203	10.7286279458421	10.6429482698132	10.5710099430963	10.3732456051323	10.5994663548373	10.5737087908018	10.4296158425305	10.5677770129749	10.6960063087822	10.5910222786595	10.6437911574762	10.9655675323296	10.7402032885991	10.9128297022205	10.7282284561598	10.6396171236338	10.7870857760439	10.4871839336814	10.5329238564523	10.3419341155131	10.2373434728082	10.2692368499425	10.2706419814777	10.370716761185	9.90377717052091	10.0566613533971	10.2355765832918	10.3077284937936	10.8597957944301	10.7890340915953	10.5535127511402	10.2474294229471	10.7083604462861	10.4806469877131	10.3732876138488	10.2792911681144	10.1330165957926	10.0250538355515	9.6682326026125	9.882392979839	FBgn0032354	CG4788	CG4788	protein_coding
10.7265258785722	10.680012066399	10.4928527811893	10.4867364432445	10.6836357601098	10.5775770668139	10.8861319263762	10.8277168560277	10.3280861641918	10.29054647459	10.3183361936582	10.3294284602022	10.3327616163876	10.2692056656889	10.2719852680939	10.3154443587014	10.2771609550074	10.2007363962327	10.5819568043034	10.4980743819456	10.412940963828	10.597148058192	10.7519729168968	10.5087681059275	10.6388517439529	10.4746805685442	10.6876710004752	10.4115486224795	10.2792426234296	10.2534652902359	10.707107473881	10.115812898618	10.6879119336254	10.147294013254	9.89430138464504	10.0281053572581	10.8606812450784	10.7055460862103	10.3415855969368	9.80186694485561	10.5340784734187	10.3937301953335	10.1402113764774	10.1864818005817	10.4152418455247	9.97142054415685	9.7440423740647	9.85870113641249	FBgn0032358	CG4851	Ppt2	protein_coding
8.94058076172704	8.83524709168229	9.12727954184825	8.65618591955091	8.96488562465622	8.89910804317855	8.89527021693331	9.17057574831537	9.20189985831568	9.28376198338241	9.35533438536805	9.21292458421066	9.41826628144058	9.54859945167735	9.60534022297548	9.57282941507155	9.26564327594953	8.84194264056901	9.07107185474856	9.35131746719676	9.11049753045409	9.10082423567332	8.84969042500848	9.47047837676276	9.1899243941854	8.65618591955091	9.05794362631535	8.92627643673146	8.89102360255734	9.32257191294926	9.22022937996178	9.6362255655306	9.01577647137463	9.49425948509226	9.59233481149505	9.14726316336397	8.65618591955091	8.97759111453744	8.65618591955091	9.18814232514417	9.2265805936979	9.4036442950354	9.25826574343367	9.69591786277851	9.26688498049889	9.3752178638864	9.3553971850938	9.3257905509722	FBgn0032360	CG14926	CG14926	protein_coding
10.3976288308794	10.2674358387137	10.3359316360386	10.5081951812649	10.2306592173309	10.1207205250656	10.4510642028819	10.3887555859164	10.0145902888448	10.3657270149242	10.3761589263556	10.373819823703	10.2577587532161	10.3908837812521	10.2433489080004	10.3426393224812	10.3270464639611	10.2988248534526	10.2163910671619	10.3137068148627	10.3057126257399	10.3054566766247	10.0915517537983	10.2545428028792	10.4021086069268	10.4860639856285	10.3146428889646	10.4360781027833	10.3390534295562	10.3818579049217	10.21376276495	10.5279594326641	10.3672371501457	10.4162948510403	10.37688379934	10.2824051111574	10.1775031938185	10.1243700582372	10.5039975464785	10.5919690573919	10.2314185055172	10.3156251106291	10.1892846738356	10.4461308690635	10.2444050795774	10.2635874865303	10.2437248600939	10.2970287108894	FBgn0032361	CG6488	CG6488	protein_coding
9.6278357306515	9.42102770231483	9.88406701967122	9.88081900468792	9.68117651810254	9.72805987503305	9.88641722105396	9.98371976725721	10.0890944729814	10.1814462393385	10.3918389525565	10.1400468760173	10.2640512722085	10.2285222396713	10.4706683788832	10.461073246559	10.488307007899	10.5327404223672	10.1236314305572	9.95392998375821	10.4949221162641	10.3433216842122	10.0223999796138	10.090763722609	9.66336345550793	10.014003590879	9.66588494335801	9.58658057825257	10.4598822160695	10.1705543867054	9.72909422349919	10.2321923748712	12.0880352826093	11.8392360254721	10.3664100391919	10.9996868792571	9.51214100344204	9.70064347486108	9.61915187012582	10.1604776647523	9.78140084297033	10.1214973374216	9.80697025786053	10.4053587678158	11.0200265408832	12.0184376420566	10.2058627054757	11.2095491549079	FBgn0032362	CG14928	spz4	protein_coding
12.273662669433	12.2611304428721	12.1477040322815	12.3216726392133	12.5489352262911	12.5206389190571	12.4221466042878	12.3688451696846	12.4821575448297	12.4081459560207	12.1392502825944	12.355039109202	12.3076134457359	12.1552002089894	11.9524139624225	12.026541018685	12.5073586376429	12.7974415325525	11.9682700663182	12.0212924100019	12.8498844064874	12.6165840003172	12.4404590088642	12.0064544470894	12.4256432807024	12.7043413636489	11.6829330498206	12.2520186623406	13.1293305227893	12.7001187578623	12.028955359278	11.7848989801761	13.2526678999592	12.4337575543905	12.2936785684844	12.4295389277881	12.5622278615169	12.5830762798069	13.2589543451899	13.1582269332827	12.5092059843399	12.3277145230562	12.8809115168387	12.5235611544202	12.6656891090023	12.6574850805962	13.5539524114622	13.4069255676298	FBgn0032363	CG6509	CG6509	protein_coding
8.96132296520505	8.70150340072315	9.2656830174035	8.65618591955091	8.88115614914495	9.24237396088401	8.83271631894105	9.29944391386156	9.51230844441594	9.59402926592801	9.90122427373132	9.66562918339364	9.73958896055496	9.65227304873475	9.99769047377558	9.78430589479025	9.52285932187294	9.43797444154002	9.3791278858013	8.87862431166933	9.09439065707503	9.18746986465282	8.8537807616005	9.49053676286391	9.35770594550317	8.85930965935141	9.04210191609664	8.81428132613324	8.8716139000383	9.64903482859505	8.88566493533693	9.94189514580348	8.65618591955091	10.0188702412689	9.76432042053456	9.24772065469055	8.93695656074768	8.94749028903769	9.03287087073268	9.78066050263819	9.48527184554082	9.69137672881598	9.58655956049687	10.0728212709646	9.35217862579795	9.57202328440654	9.33855683520378	9.38519967717196	FBgn0032364	CG4970	CG4970	protein_coding
8.95411099593808	8.65618591955091	8.87551326952443	8.65618591955091	8.73840701588881	9.00782910607285	8.97856354302253	9.1902871477488	9.34899944501925	9.43931527956648	9.51259542264633	9.17336475916213	9.59104524256416	9.55324764619375	9.67138249291547	9.51826980857617	9.47475429078531	9.17672056280495	9.2343480840255	8.72290393032362	9.18698531991685	9.05440923350078	8.93641661622842	9.23714319958089	9.25358411675599	8.65618591955091	9.0464005394303	8.95717849646249	8.65618591955091	9.34982019786594	8.65618591955091	9.8503205825706	8.82503622435804	9.67529886279208	9.56145648628669	9.13975383643995	8.65618591955091	8.81999562705661	8.65618591955091	9.03703583458704	9.29399327802761	9.22642895455193	9.00090571926347	9.60243156494861	9.19583299500977	9.51135977673083	9.20616666174877	9.17561357194329	FBgn0032365	CG14929	CG14929	protein_coding
8.65618591955091	8.65618591955091	8.65618591955091	8.65618591955091	8.65618591955091	8.76187140689919	8.93146077662704	8.65618591955091	8.65618591955091	8.77964027368597	9.05166438566185	8.83549567679207	9.14356247927209	9.23194520639712	8.83117777502365	8.81605855214067	8.96641574389922	8.91638183915792	8.65618591955091	8.74308891789033	8.949458755844	9.01405937282519	8.65618591955091	9.20051057574112	8.95260464583907	8.65618591955091	9.0890183415625	8.65618591955091	8.65618591955091	9.20965075737625	8.65618591955091	8.65618591955091	8.65618591955091	8.65618591955091	9.07393434294288	8.65618591955091	8.65618591955091	8.65618591955091	8.65618591955091	9.03130677522264	8.90027775688872	8.89059466049037	9.23815689546247	9.04137391009495	9.07518463186482	8.92502805059922	8.65618591955091	8.73348260215914	FBgn0032366	CG14930	CG14930	protein_coding
9.08417580681187	8.91317060173273	8.65618591955091	9.03363372975373	9.13522533131861	9.1493849036794	8.96111125039934	9.324428363293	9.32525894886377	9.55651024633192	9.64630834376815	9.60539422832107	9.41011309878372	9.53165141959521	9.79894941541718	9.61512588662596	9.41758786952069	9.22708064652138	9.5354101153178	9.28012400778831	9.14706586780143	9.25899814208068	9.25372029351841	9.4819322236462	9.08636723779678	9.01043461770415	9.48434928607446	9.88047662422829	8.95015320608051	9.47993047637338	9.75968602092939	9.76692921062088	8.88756815102266	9.93651045629392	10.6334420609422	10.6998386534049	9.00376398087698	9.0403565180347	9.10419227548062	9.48142810236073	9.31563300771813	9.45715362779349	9.43376061681509	10.0025706471145	9.91936625029361	9.74740100932206	9.51822427142898	9.62686111477305	FBgn0032368	CG6589	spag4	protein_coding
9.04905917124571	8.65618591955091	9.11668444363358	9.15927214042792	9.12913720168717	9.29389414432113	8.9415206114695	9.47159150557386	9.62430444868579	9.70746135599692	10.0241792020378	9.75587932295918	9.93180522664872	9.93272962387718	10.2605910707657	9.91107857796445	10.0707165095142	9.47805825917963	9.57646407500572	9.4528628739872	9.5823302233956	9.5505251802396	9.00844478617953	9.77244845254048	9.54911740796311	8.73195777171152	9.45387486091312	8.98286381538711	8.85076760085513	9.85251005326615	9.06665014813722	10.1582019014401	8.96584814677531	10.4233910429041	10.1992846750667	9.80086069834116	8.92825920298762	9.02180961445829	8.65618591955091	9.81693987775657	9.71981032455824	10.0108043968276	9.63283148511877	10.592373784912	9.77670817422025	9.96371267908136	9.81254513732622	9.53998692681019	FBgn0032369	CG6614	CG6614	protein_coding
8.79601752274225	8.65618591955091	9.04787590946018	8.65618591955091	8.65618591955091	8.92298177379857	8.8047068466196	9.11444725646104	9.01372127701756	9.13170162076046	9.41018265178747	9.19040691851942	9.15020884861827	9.46231831088175	9.38634985947599	9.40938006614887	9.357585173745	9.01219044878184	9.23322626833887	9.07702418693586	9.10872082047628	8.96230467706438	8.85435268112078	9.09778377523279	8.98770948399935	8.65618591955091	9.18768912798665	8.65618591955091	8.65618591955091	9.32915370124281	8.86423724008388	9.6531777375265	8.74397687608133	9.6274898245117	9.6442100489145	9.26455611578863	8.91653224385743	8.72595150669046	8.65618591955091	9.07343601310106	9.07180851861539	9.11759117395609	9.07499244312283	9.61876769988441	9.13158013314952	9.48041587344285	9.36058990478316	9.09800487605129	FBgn0032370	CG12307	CG12307	protein_coding
8.91285255096697	8.65618591955091	9.03320154486425	8.65618591955091	8.88476039753837	9.09933859684916	8.7817114786741	9.19197149788028	9.22312473721924	9.38129189382068	9.596518795362	9.50196482053362	9.4353547069782	9.43413178225118	9.74597330330161	9.50641094142952	9.47664388532744	9.33411614454219	9.2468675310165	8.65618591955091	9.27654421924878	9.19188720178131	8.85418650911258	9.42509481555573	9.1128306742844	8.65618591955091	9.14925264567164	8.81326883384799	8.83245696740499	9.57918021939759	8.84210803395822	9.75786685947545	8.65618591955091	10.1044015739978	9.72885741772406	9.20387489841533	8.65618591955091	9.0385677044032	8.89279665648916	9.37232190037942	9.29856059205123	9.53998854425163	9.26915071567363	9.92622089604061	9.481706271305	9.6547490715995	9.4571163635813	9.3686671400529	FBgn0032371	CG4983	CG4983	protein_coding
8.7506543171547	8.79291897261778	8.91265910771354	8.65618591955091	8.78323522762544	9.15381927246855	8.80375739350375	9.08492914311645	9.34979608284309	9.39852496199933	9.50251133189185	9.58241540404247	9.59267544910983	9.42967126660681	9.73363382725497	9.58728575854996	9.47638758315851	9.13447946292811	9.34315554985421	9.03869943347682	9.29506596351991	9.19536186180119	8.7456218430093	9.56706801870942	9.18383675271556	8.65618591955091	9.13421893652758	8.76712181248892	8.65618591955091	9.52696142362694	8.65618591955091	9.82820452775859	8.86949008400238	9.85871293567694	9.62570932961156	9.0724068820521	8.65618591955091	8.65618591955091	8.93072920886301	9.28996907504036	9.11692414843414	9.35615341046993	9.27227504080414	9.99035326716578	9.23165170816696	9.51478167451995	9.53696903510421	9.43795499240416	FBgn0032372	CG4988	CG4988	protein_coding
9.51238688499005	9.20943089169457	9.34713959405676	8.92579309621169	9.11189993635653	9.4264439950559	8.98825815512162	9.47103500385745	9.78058156091271	9.82917801554902	9.7266745039762	9.7810128228411	9.83382112794066	10.057971005583	10.1552329518077	9.96643412825655	10.1298242637855	9.64664313152511	9.64747034059846	9.74764131231605	9.82629656780259	9.57869518912477	9.45322614039089	9.84413735497492	9.44416021340914	9.34499464300716	9.28032432296063	8.91474308916356	9.423832586409	9.91228171593573	9.1538831029478	10.1044898202928	11.8727317755965	11.0623792851079	10.2319489982558	9.97426170429737	9.13993070727879	9.14432869298842	8.65618591955091	9.78572469904599	9.39645636755108	9.80560790570564	9.69596442230272	10.2678813446863	10.9909876621471	11.0968050582511	9.89701624694829	10.307046529294	FBgn0032373	CG12602	Vha100-5	protein_coding
9.66304678247817	9.91892652758409	9.27862192627586	8.99245220203899	9.24274856998489	9.16795279191626	8.97532855940834	9.15868735834878	9.71763636845736	9.66616513992075	9.63718151231317	9.51959210888507	9.50539980769875	9.48932736144731	9.64483926632049	9.60566594941148	9.45791298027928	9.31749528262255	9.19950047421294	8.7363430968288	9.50212581550197	9.38464716834206	9.12508535938629	9.37531806173792	9.18371853635402	9.18249027846439	8.89527691823144	8.85164326940457	9.3062973743026	9.45375583277236	8.88433752100583	9.49715290637628	9.460849546903	9.53288329427564	9.51213709567118	9.26138327384517	9.21192654328712	9.54178143233746	9.09686301492422	9.38556292930506	9.21620204264772	9.44696832649898	9.13282462140327	9.76246768342148	9.58209096624336	9.50957402639421	9.08769156632936	9.23924365243043	FBgn0032374	CG14931	CG14931	protein_coding
9.10104149099707	9.08336748865687	9.18325166054749	9.15007083487873	9.06632480362837	9.18427729913562	8.85398042069206	9.1734232295966	9.15740571693848	9.35231950542128	9.5078613623393	9.24571938556083	9.49742221869759	9.21169833498814	9.55079517897638	9.42125241133679	9.16534623825213	9.1506404407548	8.987788056624	9.02973313642898	9.10090707859803	9.05405085826698	8.89756676452243	9.10922448094996	9.34334727833478	9.10071255268005	8.65618591955091	8.65618591955091	8.85225569434424	9.46334387600658	9.10078421956	9.51727165457926	8.85667815001111	9.26752330810156	9.37494873946563	8.95074760476418	8.79637034948978	8.92395613772598	9.02132607454752	9.4246085206759	9.08468116566076	9.34297445632734	9.12804806061721	9.62607562054027	8.97942003516536	9.33046053555047	9.17424695308668	9.20643341665424	FBgn0032375	CG14932	CG14932	protein_coding
9.06145257478684	8.87685237911137	8.97900692375046	8.65618591955091	8.93315568183307	8.80322086527217	8.91419779954059	9.21073368515385	9.2810285798986	9.54246165949847	9.67240277094522	9.46953119668976	9.71867612318004	9.70478247615029	9.68727285335171	9.59634211937212	9.32470488969128	9.30508432099544	9.11161996507424	9.14348006743916	9.18724643809135	9.07979055796703	8.98614281150788	9.51420626332289	9.12779708374942	8.65618591955091	9.23381259810827	8.94106739126051	8.91276638164129	9.37317541886286	9.12066450942513	9.69247014657796	8.82752992090679	9.58249035666532	9.2926355536261	9.03871446385847	8.81818687789543	8.65618591955091	9.04127343233212	9.36030804807918	9.00962258158189	9.32172596753675	9.22647303579925	9.83585185579087	9.2813975296828	9.61159805585496	9.06731167469913	9.29336054028478	FBgn0032376	CG14936	Tsp33B	protein_coding
9.81890278680921	9.76541930572266	10.0299160034067	9.99181073907822	9.63032329698747	9.759788810107	10.2238690614407	10.2445499316653	9.92769356415165	9.98838626518949	9.91676790283499	9.9381544749189	9.80233099791145	9.83139561000236	10.1365638671024	10.1355148716722	9.78794985972415	9.89944145100568	10.0047799161199	10.2149069531912	9.5839353857647	9.66923720786098	10.4106995316135	10.4272815908192	9.71924158968731	9.38765053866955	9.70916404409116	9.65292443483931	9.19090623680717	9.54922565689873	9.60049686860725	10.0351729222132	9.22923438196886	9.84491297556757	9.58476296977811	9.33006588478254	9.86827460733747	9.93632617328975	9.30810121677878	9.85352854703654	9.70901079099985	9.82863175204969	9.64156600085182	9.88891339496361	9.24656091493883	9.36100047025752	9.2316475068805	9.52437327320919	FBgn0032377	CG14937	CG14937	protein_coding
12.4464110295018	12.6657155367091	12.5610119356929	12.6256712020631	12.5911485321907	12.5598413027455	12.8617013977184	12.750106027648	12.1947353235162	12.0940791455147	12.0032865678396	12.2112845096194	11.9404049646314	12.0490538873399	11.7765574685657	12.0437639135703	12.1352788807297	12.5042167304854	12.4681032704811	12.4666945512023	12.1817233252075	12.4048672062082	12.580170078482	12.4095237978269	12.416925865728	12.2434610092892	13.0366201475597	12.8685496865249	12.2763001884494	11.9951787720933	12.7818270272064	12.1449274694626	12.0759701643221	11.0159141398092	12.4123211761962	12.9234027708901	12.6508898736473	12.5236655871325	12.9092009717798	12.5997598475335	12.4624424432887	12.0833530895157	12.5766304512603	11.8283617379174	11.9897269420218	11.8675722180353	12.6210385115809	12.5220472170082	FBgn0032378	CG14939	CycY	protein_coding
9.16786160682935	8.9617187254167	9.43648043520408	8.65618591955091	8.91458421132228	9.19414367507936	9.04934362078477	9.25607950969293	9.47482950791042	9.65686152695784	9.74421049141891	9.73842800649812	9.58219746416354	9.61757415453567	9.82081972553721	9.80720083767796	9.60288379457956	9.47658845993849	9.47989397015436	9.48421920474969	9.3559102230413	9.06693193932648	9.00390993658553	9.60893445540508	9.25966292135168	9.22251615560212	9.80885233407512	9.92782319290374	9.53730719524517	9.76960795582426	9.47453222765413	10.0877583705647	10.1448238376725	10.067272720105	10.8221287757053	10.6459250357542	8.73717866219094	9.05278118098215	8.79782128361761	9.49860654870077	9.24594566286289	9.65042485398465	9.56664811600471	9.86185981682583	10.085549333713	10.1315336317407	9.84312310589092	9.68979428309348	FBgn0032381	CG14934	Mal-B1	protein_coding
9.90618646766226	10.0146842364061	9.70763776441565	9.05296478348103	9.41606037389105	9.50069362540603	9.22722901660839	9.47063588283257	9.96381160342515	10.0514711919082	10.2837950420481	10.0804787954312	9.95704529681283	10.1614982496291	10.1882966390298	10.0774774929856	9.9151577458815	9.83183199556273	9.66831353518047	9.69361174466639	9.76264915285662	9.70976428839255	9.42633061026668	9.90679833629731	9.59301283741642	9.4163936929952	9.65676362045879	9.96654434381606	9.7177743547332	10.083014283718	9.82094007335868	10.3178473167792	10.1900316226898	10.3263636556984	10.8132952775921	10.6693197253556	9.24659703433746	9.45630242147712	9.01708106721542	9.79431175328186	9.4549093558706	9.85410192028192	9.56244517182159	10.1234622026833	10.2831614333017	10.345829892521	9.75719575167684	9.91442772651521	FBgn0032382	CG14935	Mal-B2	protein_coding
8.83356920310568	8.79028967826581	9.00874591549152	8.65618591955091	8.80739540173212	9.04979767821861	8.65618591955091	9.15081138896509	9.18231746326384	9.14851400196429	9.32323994998036	9.2402787858244	9.12070385685753	9.27628156847786	9.35834357332485	9.33426980013232	9.16155132744203	8.96243925733611	9.0779545501012	8.79713452343105	8.82882180792672	9.04215629897441	8.81465303795609	9.08893712381722	9.2213500114332	8.72294600914397	8.85302526021528	8.65618591955091	8.87198627001947	9.20775205965003	8.65618591955091	9.48815870848178	8.65618591955091	9.52414056912983	9.10892757083012	8.98901341668824	8.65618591955091	8.94326275202057	8.78387580850783	9.18348085635534	9.13063274252959	9.20454227099889	9.00827030905172	9.48894098115424	9.04810697369733	9.11591120130565	8.94050820194424	9.17920803946688	FBgn0032385	CG16964	CG16964	protein_coding
9.12917398867683	8.89108750766553	9.29159419614051	8.83547149325021	9.17976934566057	9.1677885989872	8.94934445355049	9.52220662154286	9.63816873609387	9.68173409376121	9.86991610022803	9.72895453335098	9.80940260495593	9.80792760475706	9.97083011881214	9.80868193032241	9.72239933590626	9.52971366093645	9.66143885120595	9.60477287492776	9.68704863807741	9.49260155427254	9.37012207519003	9.81497712665914	9.44196653620639	9.11324666707341	9.36196402454575	9.17097505336212	9.11101189669771	9.76284956167234	9.30558006080508	9.76181849799999	9.01063969649188	9.97665958922751	9.79139058755111	9.3478657020642	9.17471723805766	9.11758005613028	9.02553929182164	9.71096997625475	9.53862753193449	9.85190910075059	9.5647271610488	10.2122478186495	9.73149428820204	9.76410055390774	9.36342744046764	9.57976084928269	FBgn0032387	CG16965	CG16965	protein_coding
12.5356648843114	12.7161428449732	12.5296650627938	12.9288172443688	12.8353385902495	12.9516236068234	13.2634334847582	13.0708466805122	12.3712840268692	12.2416026552102	12.3064899098165	12.4113273208718	12.187233991437	12.227642551436	12.0946786777452	12.3269266840488	12.3351501679671	12.5387201335327	13.0564716928786	13.3131917865704	12.3997573554786	12.5095287841293	13.1299970332212	12.9075196762812	12.6337113587505	12.6221175863241	13.1878524828486	13.2951616396156	12.4507215671918	12.1501214935223	13.0950344960599	12.5141870675911	12.0086451480214	11.4953725743881	12.3175582361942	12.7147233837781	12.9711753541049	12.9700207182861	12.7972463233044	12.1439603463121	12.7495288513823	12.482781551667	12.3995752602375	11.8671716318125	11.8331853727272	11.7808237979812	11.9633906218203	11.9360080966587	FBgn0032388	CG6686	CG6686	protein_coding
10.5245497255543	10.4824307068909	10.4125894052202	10.8409536212776	10.5242992507941	10.5411347191425	10.7607425207432	10.6828004549139	10.1011378679023	10.0513093940228	9.90878257198772	10.0845655389641	10.142619568118	10.2742913434355	10.0998159376128	10.1413104500114	9.99266122511115	10.1834574483849	10.3211259110919	10.3439981196178	10.2514643657955	10.3071356110879	10.3004174438019	10.2026059594936	10.5143152721356	10.3429815031008	10.2883776712096	10.0504336744044	10.0398403859015	9.79453297791377	10.1046486192774	9.98488987252273	9.52826167352944	9.51298872510418	9.59297253725182	9.41404886977696	10.648508465316	10.5809625845607	10.1481995290144	10.1295148038903	10.5358999645238	10.5696646707383	10.2139447701016	9.9597965202964	9.72063412348446	9.61453756834393	9.75253027557318	9.90667559346879	FBgn0032390	CG16969	dgt2	protein_coding
9.79321165353311	9.84364313355064	9.35643924319763	9.85147208144699	9.57794400945334	9.60417116867842	9.42194981056639	9.6530217182836	9.734913334291	9.89504800317246	9.90830719469484	9.67944810935161	9.85758787704907	9.88174735221022	9.9814940641155	9.76929635289717	9.63140525324842	9.69977644901517	9.55702923221352	9.61047137971413	9.70837164521611	9.6073417041845	9.53245200673417	9.52533674318091	9.66316442532067	9.57911560498817	9.71872861422813	9.83597444101017	9.52148203135358	9.74548292516324	9.85741455346006	10.0703636531722	9.544580070034	9.91007697185115	10.173891687811	10.1139936500651	9.49006346192751	9.67531346357907	9.76089559835302	9.70540338136987	9.53862350079298	9.91512913413146	9.82064312645608	10.0481183466696	9.68899879492068	9.97531573631303	9.82893947027396	9.57570613008325	FBgn0032391	CG5202	escl	protein_coding
10.4259995191209	10.3869213545379	10.3079066008298	10.2247856754223	10.2605102122555	10.5508477517376	10.3070479690958	10.217941333959	10.3809252805053	10.4575023055131	10.4436951772509	10.1869058738275	10.3408085606119	10.4852561129345	10.3027376975913	10.2913194316714	10.295187864962	10.5683613333285	10.1289821599901	10.1458099280523	10.2501289894283	10.4757917252112	10.0594384746567	10.0980839293187	10.456859655582	10.2982790468042	10.0418430734799	10.0472616286574	10.5869218744624	10.4435413937906	10.1331805373789	10.2313766550319	10.7816951021163	10.504400522633	10.021259861398	9.93544732743197	10.4332646552828	10.3085776909375	10.3721506659998	10.3341949255388	10.4812403505933	10.6540761493957	10.2673195003245	10.318803936793	10.4772572555526	10.5034552614594	10.386020318358	10.2760659511217	FBgn0032393	CG12264	CG12264	protein_coding
10.4454887064798	10.3848954049404	10.3940413011802	10.3735068394339	10.1494498613708	10.3559604074316	10.3810236747816	10.2136169925604	10.2145985007913	10.1696458162225	10.1388520861282	10.1908645194402	10.1688485562408	10.172992776663	10.2308013743359	10.1478554754421	10.2730021993052	10.3208117273007	10.1210813445413	9.76831616279339	10.5160070883023	10.4956962269858	10.2602880593905	10.1100944144008	10.3259345311793	10.4498339153464	9.95000410663903	9.86606553843739	10.4605050156009	10.0767246568304	10.0439537015227	9.9542155173682	11.4227127196067	10.5950403989096	10.0797916121054	10.3850031972912	10.0810240169829	10.2889723192382	9.97468997046699	9.9416717675836	10.2504813866346	10.0899639521483	10.0999315419329	9.96622469617429	10.5562940590105	10.7448498570333	10.2513374892224	10.5662129420615	FBgn0032394	CG6746	CG6746	protein_coding
11.5149274239222	11.6657356645728	11.7528968156189	11.8321649046663	11.3926817444936	11.3748372412954	12.0126537927415	11.7864137789895	11.5089484552139	11.4671301469854	11.7346431072946	11.6667127513539	11.3176581698959	11.5005250049667	11.6052540967574	11.7363703673563	11.2652716091293	11.2686929153536	11.9797716218438	12.2111976440114	11.3898504749873	11.3636921873787	12.0746709188518	12.0809791866951	11.3344199477001	11.1175659774068	12.2245426180451	12.4164418213675	11.1231624746475	11.2325096328984	12.2891134400625	12.1647546947509	11.4132298658086	11.3362755164823	11.976501990689	12.1277227130714	11.3849158868794	11.3378285289563	11.732243865697	11.4200316724357	11.4632830716304	11.3416773732983	11.5834017168783	11.5283148619007	11.4950774554977	11.457221625924	11.667369155588	11.6677662970316	FBgn0032395	CG6734	CG6734	protein_coding
11.2651426929972	11.5965607691472	10.9341150454686	11.3275847497843	11.2015398748235	11.1924636679463	11.0199456187932	11.0810069255357	11.237306737463	11.168351115213	10.9313498776646	10.976280655827	11.0243958472628	10.9357424641992	10.7893362698632	10.8649616614557	11.3462586183756	11.5653046790606	10.9885137351302	11.2595054426361	11.5314603243231	11.2806002302161	11.1737783438502	10.9736878644462	10.9865097866313	11.4695574197702	11.3143531952004	11.4298818157172	11.7874161905683	11.2085709803168	11.2888838641907	10.8375309080934	11.583763269929	10.9455543409326	11.1363320661238	11.2560572942491	11.2674886316029	11.1256627915114	11.2742353860123	11.2326698998262	11.5644651612522	11.4017325985297	11.1431182379487	10.9491764472531	11.3022242159074	11.2551073428299	11.2084981160629	11.105869310682	FBgn0032397	CG6756	Tom70	protein_coding
11.7348088621156	11.7703033198695	11.4614138539968	11.4434439479922	11.5356848013259	11.6153069727199	11.5899090460918	11.5174695756977	11.2438523857754	11.2182774214027	11.1351282313948	11.3626270335381	11.1117162613773	11.1231017776741	10.891386248633	11.0277771901861	11.2935027106748	11.4115911478815	11.345473940153	11.615605247933	11.3660071013489	11.4763395073293	11.5881820168579	11.4404226891378	11.4235786880324	11.8944833959824	11.2987981835221	11.9196263647808	11.8775311075668	11.3951545518569	11.7901879350852	11.0688184410148	11.6461111595661	11.0791174820279	11.3658292537212	11.4754276630693	11.5773852931817	11.4294979150913	12.1212549959752	11.6454999501569	11.4754520429835	11.3839035202954	11.5962503968525	11.2693536611939	11.2177131768776	11.0609785239253	11.7112153279584	11.6744391298397	FBgn0032398	CG6766	CG6766	protein_coding
9.54403288393041	9.33153796193749	9.65150270977606	8.97802622568218	9.52195749633217	9.65703977304418	9.20048322785956	9.4285533348719	9.85829407237537	9.96385266346836	10.3806658568785	9.84441521015117	9.97041873927227	10.1057456440787	10.1783875145676	10.1487891498805	10.0596852723861	9.90583102680417	9.75705168232577	9.5169309800857	9.88246120505529	9.90262927871034	9.40339851709526	9.99337534612425	9.75726581598512	9.01647142719365	9.63693260145332	9.33712283099894	9.74799037581479	10.0204200669056	9.09915754189638	10.390546338611	9.24928798363306	10.2958683511178	10.2049931790532	9.64069099640223	9.4804587674203	9.47161237196898	9.57011347225139	9.74010503570424	9.64028529631875	9.96193420933109	9.73955592306922	10.4628049362615	9.63233072977219	10.1739588199123	9.81631892742524	9.61009718993683	FBgn0032399	CG6785	CG6785	protein_coding
12.3080270007266	12.7348323036547	10.9865372223395	11.2702064586127	11.3371165238329	11.0941360381099	10.5960367304543	10.342265016798	12.1386615913412	11.9584854616689	11.2546273264711	11.2325719964765	11.0494606568031	10.9570379128443	10.5255642513605	10.7233207229832	11.874596786533	11.717757295818	11.0695567852374	11.2521551183211	11.8133480826345	11.6442789045842	11.2232522761954	10.851178488568	10.9605019922841	11.4475172232786	10.8232052226082	11.2444662385258	11.6811057490542	11.7080530161411	10.6695562465459	10.5456352873501	14.1586459262807	12.978198716305	12.3556639859498	12.641461109565	11.0569901565066	11.5326265278897	10.4901409610026	10.6013551124109	10.7271570426542	10.7452637537376	10.3844108056241	10.2182646730818	13.3118458148644	13.1470667132337	11.7737209929984	11.8684873936247	FBgn0032400	CG6770	CG6770	protein_coding
9.87834341135648	9.78422184275692	9.85856597544774	9.84832375411754	9.85312497043707	9.89727723642765	9.7772322986089	9.93577570753793	9.88339863134141	9.97174940635233	10.0642762464465	9.96430653893288	9.97720091850322	9.99689665110219	10.0365637702451	10.0877532678831	9.97011143626547	9.94799475770581	9.92229724557379	9.82868065353973	9.81730825176359	9.77852725840545	9.67380897307128	10.0221636738852	9.78913185914412	9.84709457707789	10.0338611292193	9.87280659621836	9.56955497535471	9.9228244491642	9.86759069058093	9.86266061252309	9.99187303029048	10.1823292551539	10.1765206092078	9.71084018007472	9.78598834233668	9.8874324692499	9.63523874811596	9.89925496490189	9.94921359420862	10.057548026783	9.78416084888501	10.2155881517074	9.91857741409122	9.90820488503202	9.89405971329851	9.93848522592311	FBgn0032401	CG6792	Plzf	protein_coding
9.57710852217041	9.41817365509453	9.6001834733749	9.2132968982599	9.33209258339967	9.56328269313627	9.19286241839037	9.58910665784754	9.81423523689732	9.84277228947756	10.0121214882826	9.98792461899687	10.0803814885152	10.1310890440574	10.2372233567083	10.1558427977833	9.717892459937	9.54410029654855	10.0881770288363	9.62844026610197	9.86775108900061	9.51911863002814	9.77843602465472	9.95483611796068	9.46514521601776	9.36115510730214	9.44128327578278	9.46437325291559	9.35407672468678	9.86401952130027	9.51270335737429	10.1849955181765	9.99650602630505	10.2133632463393	10.3334186089734	10.0419610970888	9.36217564489484	9.30731256469737	10.3904243707877	10.4823954538686	9.74939583474349	9.851203381781	10.286324549194	10.4186265415759	9.98040703208756	10.0514004544924	11.638028691889	11.5709215482502	FBgn0032402	CG14945	CG14945	protein_coding
12.6199910104425	12.7463302637493	12.5667569795288	13.0262096364026	12.460882305335	12.5626154886153	12.3664329490697	12.3937832020286	11.809659782333	11.6188333457497	11.2836742276717	11.547126377725	11.7710423038029	11.7290295156832	11.0637862056112	11.4273506615138	11.6768624067805	12.0932648329372	11.6910511814524	12.0144579237804	11.8092168845806	12.1357608846908	11.668993446086	11.6244114323315	12.4244564548901	11.8978871813975	11.5824912442127	11.1145073511108	11.8655575700467	11.6725319915361	11.072434882275	10.4297453347881	11.5304890477354	10.9139203991096	10.3587042232394	10.6901862088067	12.6787477915062	12.4740065542968	12.1397409885052	11.4312919216682	12.4143232185479	12.2216817859519	11.5484369236352	10.9441557422089	11.0052283374827	11.1220305680588	10.880177943183	10.7735347673036	FBgn0032404	CG5317	RpL7-like	protein_coding
10.4551612534349	10.3433947181037	9.96819128418251	10.2233849495943	10.6308363834105	10.7347473056349	9.63567785352504	9.64173047345522	11.3737086299727	11.2799679314182	11.1354379695316	10.9501692671322	10.9106367005037	10.9954232476205	10.3110528283677	10.5200883417237	11.4218740113338	11.4826401107544	9.73678888052734	9.9337969834388	11.273434666934	11.0902562998685	9.81065735544648	9.78986677896645	10.6884221320856	11.403534285727	9.26729037264758	9.59783664034862	12.5778493908599	11.8934448330063	9.88342909881174	10.0140816563313	15.2817585372587	13.0404305591924	10.2864712787749	10.3708303577315	10.6048185984669	10.8065616381948	9.67030549667881	9.97641144842	11.0323368601328	10.9321828444386	9.70147485078751	10.1264150295125	14.2644880438599	12.8799126275235	10.5574779797836	10.501354341983	FBgn0032405	CG14946	CG14946	protein_coding
8.8820087404681	8.73153026570292	9.05903574225714	8.8479940036528	8.86428734086801	8.92961147398471	8.86543528989258	9.0824936962437	9.3641795103232	9.38175327863576	9.5237892935257	9.4011843549029	9.43924693716409	9.59157799489367	9.66807238937593	9.60830704275747	9.34384125881281	9.17383897061706	9.21505991714182	9.02094429515065	9.16224069335582	9.11400363549808	9.14203082558615	9.20906482947957	9.22026999732856	8.65618591955091	9.12701806433316	9.37631352103498	9.07548281200722	9.29646783258587	9.26405882912784	9.50331481399784	9.04095801340736	9.43944416396035	9.66446644557096	9.43650862287536	8.93396926980691	8.95539985395084	8.98168526340728	9.20314886607867	9.18100933066571	9.37651614315564	9.39728782911262	9.73690917164239	9.22964467527096	9.44849166877354	9.24662410510342	9.2622125172173	FBgn0032406	CG14947	CG14947	protein_coding
10.9872162909489	11.0234177997707	10.8112702062498	10.5835629620836	10.6216282944357	10.7638459409936	10.3901865113431	10.469736894431	10.6307623337873	10.5550813780766	10.4428770071718	10.3189955164272	10.4804968627355	10.4861267558506	10.1975832309964	10.2855967297485	10.585642760239	10.6869515478374	10.1922462287264	10.1918375651918	10.7305174090808	10.787357992711	10.2039930280472	10.2559763094718	10.6144118029046	10.7389251118979	10.5229161611194	10.2210343802377	10.7432879103533	10.4483306011924	10.4176374586164	10.2233611745408	11.5254455221068	10.6059081470714	10.6020270897323	10.5857884035148	10.7204277359802	10.6321362870209	10.5479524416071	10.602170020374	10.7153576180637	10.446155310459	10.6864005958887	10.2934118133257	10.8466667378647	10.627116421521	11.3586926933814	11.2036014843674	FBgn0032407	CG5325	Pex19	protein_coding
11.4069773255785	11.4156512396527	11.0728488555117	11.324619311704	11.6947729734736	11.8657252188032	11.2576971068654	11.3161710214966	11.2013183997975	10.9473903466498	10.5439940593501	10.6603360638746	11.1538638087847	11.2715869393079	10.5679822694478	10.7511462407829	11.0600761489328	11.3582499288843	10.5860532688534	11.0200621113498	11.1121850396975	11.5924984249962	10.9050572690492	10.7811553147958	11.6976811102514	11.2475471603978	10.4768525883154	10.3753799675284	11.1768461160419	10.8260209393888	10.3509352101302	10.1762639119384	10.4454551121259	10.2862900202559	9.82500385983062	9.82286332132876	11.6730654611313	11.8037726949447	11.037382437095	10.5941823630937	11.4419785546469	11.5355150620807	10.774616693138	10.5131194350763	10.1809826095361	10.1151696261478	10.1294402171541	10.0184157049615	FBgn0032408	CG6712	CG6712	protein_coding
11.775648367721	12.0094479549371	11.8609333054129	12.1089910119758	12.0030764547439	11.9809376980774	12.015425994515	11.9706446000086	11.6650184383382	11.5977200974986	11.6139026788312	11.7280266140022	11.6618336784634	11.549074866739	11.3289855424327	11.5061212079947	11.6637623453067	11.8433717178806	11.9181230045661	12.0020154287094	11.814168549494	11.8841411857123	11.9488044923522	11.7008616762275	11.8352730507833	11.9097221246144	12.3496572678827	12.3053592818849	11.8471889747952	11.5745599171291	12.1988452620769	11.6655060248857	11.8825415490955	11.1090780230362	11.6910702604665	12.0231129489558	12.0613045026946	12.0069319329849	12.6073091659672	12.2198221590755	11.9401936191203	11.608443293457	12.1825521287229	11.7877880296204	11.5559170520132	11.1937955809271	12.6026656373424	12.2825572827023	FBgn0032409	CG5336	Ced-12	protein_coding
9.93347561594701	9.76372407411275	10.5169157026878	10.8074699574851	10.6340931227481	10.5763558872315	11.0498902599993	10.9491024772552	10.9179939179095	11.0421519131623	11.4425268960205	11.4924763010415	10.7874306273377	10.8128020968143	11.0919053134659	10.9567065860819	11.4516370020748	11.475062072026	10.8707501717775	10.9724243576166	11.6701380494445	11.5455452259664	11.304675447919	11.0626005089918	10.727968804063	10.9580667953021	10.1032651966712	10.5072128919828	11.667898442788	11.5272827006961	10.242321585902	10.9069586326326	11.1012920892212	11.3399596248318	10.6761267798578	10.3211613051313	10.3205202162941	10.4059439290816	9.46079404086937	10.2739770617678	10.7701640136507	10.8923463543322	10.3571419731872	10.955420688381	10.8641308757423	11.2858948272195	10.3465710842756	10.3076835693363	FBgn0032414	CG17211	CG17211	protein_coding
8.89295732177065	8.78561070652193	9.05814779435902	8.65618591955091	8.78518533123779	9.07853917382601	8.93980955477702	9.03212650755833	9.25451937357491	9.43474576602279	9.54472220045721	9.43793926226256	9.28448037837292	9.41934039473851	9.65892787757837	9.61022023972508	9.56561034657008	8.97970797810599	9.20392751792334	8.98411275750525	9.44189774927385	9.11672355830264	8.65618591955091	9.41516828574955	9.20575503772043	8.65618591955091	9.31141063879601	8.65618591955091	8.65618591955091	9.28600285950529	8.65618591955091	9.5273295715017	8.65618591955091	9.76846664401379	9.68974825176213	9.19990308687583	8.65618591955091	8.82427730618998	9.01314556866345	9.45600155887509	9.27529390103396	9.44547067276557	9.21882820067935	9.91271782382711	9.41154731964202	9.47074495590653	9.46773938046323	9.55719729105625	FBgn0032415	CG17212	rho-6	protein_coding
8.91877440814316	8.94565444654841	9.22484305049954	8.65618591955091	8.86943104524939	9.04618104893588	8.93651762061739	9.30484161339817	9.37756578160027	9.37404254055984	9.67168528308896	9.50534191017142	9.54126788267133	9.61438522092076	9.69510809391435	9.60864745790068	9.53859469469255	9.35766413404951	9.38111058648721	9.24526537786769	9.35414679811013	9.18664196326472	8.89058828598595	9.40499625129613	9.41450563361943	8.65618591955091	9.16840716378437	8.98303948062692	8.8013285762231	9.45455392382986	9.10441063954075	9.70737511514039	8.65618591955091	9.85709024972282	9.88230373685781	9.37999016814698	8.65618591955091	8.84431524119963	8.81547271229099	9.76288722371273	9.30004150028288	9.57944415391281	9.47505306491488	10.1254497416669	9.6375031886667	9.49216519288472	9.51956791165545	9.5908118180386	FBgn0032416	CG17213	Gr33a	protein_coding
8.95224332626465	9.06834644803154	9.43697040306956	9.20315479011368	9.15401956636132	9.13609677259941	9.28115487810702	9.3094761936021	9.02716344294875	9.2366999732185	9.36901488589521	9.12877542142384	9.19490921136931	9.11935576226953	9.36012820040746	9.4502312904289	9.10602758343815	8.90455360771901	8.95623930563094	9.0590678608055	9.05641300037288	9.17024529812964	9.23699841350726	9.26500552155196	9.40112470708966	9.1960737321255	9.16577667398145	8.92172491854665	9.00360693296519	9.46034596103272	9.00495041378226	9.10574123679083	8.95191000679921	9.38797486812395	9.31250209619257	9.10276621640133	8.95182555346232	9.05751985159184	9.57092691412984	9.48857235718081	9.31312486250933	9.18260724101147	9.32141916164783	9.65315502842925	8.89538845176152	9.30842392600897	9.31636549537717	9.24952727000914	FBgn0032419	CG17217	CG17217	protein_coding
11.3033960504708	11.1955554778159	11.8427758979299	12.1526694855369	11.6479043762317	11.7127502522293	12.2389489317611	12.0663803721987	11.185261688179	11.1372527211505	11.4034311349848	11.5786620956336	11.2487986845748	10.8945245151387	11.095995674223	11.2270502519726	11.4220338024711	11.5633382742584	11.7469688934225	11.7712341526012	11.6266350316991	11.428249888091	11.8924468166749	11.5110582988745	11.4272999414865	11.8111454077224	11.4451339261979	11.848048653083	12.1539419075891	11.7933189018332	11.3656912526683	10.7040272097698	11.6039058129493	11.0025468417826	11.3362031835527	11.3919357650657	11.7886766029979	11.404037287932	13.3240144057425	13.104029207484	11.6989859145531	11.5420693775819	12.5222342716996	12.2981862279085	10.9639775300923	10.9532776402054	13.7183915829268	13.3171467305139	FBgn0032420	CG6583	CG6583	protein_coding
11.4672269848366	11.3102109619267	11.7198967537672	11.6535143280792	11.2493284422795	11.300493399814	11.4714505545615	11.5102268553206	10.9515464517827	11.0161403661452	10.9493375126497	10.9896107064173	10.8538063615352	10.7808377661523	10.8438352995312	10.7059866691386	11.2314849151298	11.1858652680927	11.1953570212123	11.0658151527284	11.1762253716711	11.249381141071	11.4115387393044	10.8551845029815	11.2551264506906	11.5920174548385	10.7140202805481	10.9089246547864	11.6040405978914	11.333445429933	11.1021313175167	10.137277413264	10.8450478458505	10.2039956709875	10.5878590376817	10.6941101679203	11.5687719309185	11.1994906335615	13.1111363709415	12.7818413248492	11.4651535550905	11.1295724530248	12.4213297112792	11.8643212600741	10.1922254473782	10.4020012491995	13.0436019512406	12.8811228949564	FBgn0032421	CG17218	crok	protein_coding
9.53723024795694	9.27430350095394	9.4043816122882	9.26280946747677	9.38637900621536	9.18089820997846	9.14787014710519	9.25001590894814	9.48579917020695	9.72366019707565	9.66849364080648	9.56041268664198	9.49309190834764	9.51811236470992	9.59304061834234	9.68615808821404	9.60773635002843	9.38939832351905	9.5144200913122	9.73163050352456	9.48326957987033	9.54418981239283	9.48029210879196	9.42652221530046	9.11067954010768	9.46965019189126	9.49817500546923	9.7240996289301	9.43990817406594	9.42164375968899	9.93346987818529	9.68781839091256	11.1476435964238	10.290513553924	10.2446635527463	10.0213885556705	9.37854528121341	9.29062288846011	9.78178192541341	10.0033019713284	9.2545529548814	9.41124866309464	9.62349382061732	10.0479185284037	10.4240011639451	10.2968276981968	11.1238477114055	10.819726311527	FBgn0032422	CG6579	atilla	protein_coding
9.33384850225473	9.32094220594	9.19762566062618	8.87577498013662	9.35519594135243	9.47324333409023	8.99694617140665	9.13299704534334	9.52916682741913	9.53164175048455	9.71964612935825	9.52740237251924	9.68336886423544	9.72561555175829	9.78595657438473	9.62877468602267	9.36619384729494	9.35144441957997	9.44447631643409	9.40804621084587	9.57431984814291	9.53867749587043	9.25829586157358	9.33412735469038	9.54613912525219	9.47312244669663	9.38485979164937	9.21763250773373	9.57946693057021	9.81396023264785	9.19131736447521	9.86976658082008	9.46669229725542	9.88898717143799	9.80622963393552	9.42021445581709	9.3517833523758	9.51650033007856	9.09120418442565	9.59602770078477	9.66363199169685	9.63879639519553	9.59943533956866	9.94690867682161	9.46530815948787	9.88684874803919	9.43673172254083	9.28305724187924	FBgn0032424	CG17010	CG17010	protein_coding
9.34359792696029	9.23715231310945	9.46700073624875	9.4806062086437	9.21795323040423	9.16899456727891	9.21139766566998	9.28267561732716	9.50272941520224	9.57904042138574	9.78771175437162	9.61537508466258	9.70440234650235	9.65177623091373	9.82645929532711	9.68084747123753	9.49968505067652	9.31786394251449	10.4483143848097	10.1657627376258	9.66112426516516	9.44985631254173	10.0663599793385	10.1843804626108	9.44656373629634	9.30210527075177	9.65581740010518	10.1470835755541	9.32631669396659	9.52910881099696	9.8832533054734	9.7458641358426	9.09384951545177	9.74896820568664	10.0652190386444	9.84407413192942	9.22161960616574	9.24472066855998	9.91212899235284	9.60794222374485	9.09676189327813	9.53567123204028	9.84715570701968	9.81080867034317	9.37661100079479	9.56602054984904	9.61082141650968	9.77135240540716	FBgn0032428	CG6405	CG6405	protein_coding
10.686062291168	10.8041793475804	10.9899533177922	11.1726751545273	10.7151590594732	10.7448430166145	10.6278336824071	10.5543074329734	10.5719799664357	10.4515465213775	10.6706914676953	10.6246659859389	10.4934570873131	10.4749778950244	10.2961451709563	10.4576682531726	10.5269538671906	10.7514310000955	11.1173649048723	11.4490123819495	10.3434187792645	10.6270269350234	11.0993297751438	10.9714903311	10.3660458323914	10.251882819577	11.0529134187085	11.0186016067565	10.4425504377251	10.450744315501	11.0153837881564	10.6182936771287	10.6526021104952	10.0427309825368	11.2429522486488	11.3260620500071	10.5997998271678	10.700939522335	11.9694798075887	11.2373792398921	10.7818159339918	10.6976466199055	11.6004858369514	11.1923150538759	10.5959925676379	10.5139387105121	11.5115461192071	11.5665501753841	FBgn0032429	CG5446	CG5446	protein_coding
10.2891846218392	10.2879422574694	10.3004966557486	10.4573343935723	10.6564566773945	10.8386027318136	10.5580263060856	10.5758838911579	10.3272520130422	10.3967696276467	10.3121033633997	10.4105190201494	10.4718153440157	10.5575509300131	10.3890977148877	10.3928152949125	10.5112901695885	10.7904763867467	10.1400907952541	10.5335275031897	10.4839816875118	10.6007866083073	10.3705446217306	10.1635537358799	10.641251582401	10.5783044446147	10.3127930086855	10.0486639806308	10.8747537816561	10.6900324863003	10.1728949217927	9.83110513756891	10.5333316985361	10.3262504729656	10.0370794508114	9.81361955117627	10.6234722129249	10.7547935474066	10.6424316716839	10.3122649221875	10.9160913696865	10.6726968492829	10.5244475643257	10.4250092512127	10.1568232420074	10.150120262711	10.0379907104876	9.98123543108501	FBgn0032430	CG6388	CG6388	protein_coding
9.18087284596377	9.32042748234446	9.23905914069771	9.28945130054849	9.29442298668247	9.38037736638974	9.34115977432131	9.10296295551935	9.46813719664906	9.44872846281307	9.70375819966716	9.49412200997624	9.52460674738184	9.60405289310223	9.62643934054268	9.74699121290056	9.40022626296005	9.55597054562192	9.25557124257027	9.3124626884958	9.3252251369976	9.46095666395544	9.34223537669492	9.45147261024444	9.38279031689841	9.35202709767315	9.15721127690609	9.4808715497543	9.3690681105613	9.52393873839902	9.29889586194863	9.34949722241788	9.24021857907272	9.47940781310963	9.49024596437655	9.24584635634039	9.30908958416805	9.43263967255135	9.25130845389135	9.63691526294603	9.39597418657271	9.48765604307786	9.43421475884773	9.58222996758114	9.16255831616214	9.17757199849298	9.23973705987493	9.38209592103446	FBgn0032431	CG5435	CG5435	protein_coding
10.0573018941402	9.78048274497035	9.51380486479311	9.18961741667455	10.0844338031211	9.92912888646529	9.40761954908549	9.60941649439229	10.2225591820783	10.3878417937622	10.2835380190814	10.1561067986279	10.3828843758499	10.363507621356	10.483548308552	10.3180964856524	10.1253633991347	10.3187195487671	9.7832548676017	9.85057127456322	10.1626847460074	10.1006692841254	9.79192913128302	10.0110453623708	10.2287853458604	10.1187296583566	9.58846469398889	9.29183157474855	11.0534656713762	11.1330164095791	9.52859218163422	10.4341163275192	11.057978647815	10.3672949516829	9.98674818791745	9.85765567737133	10.0510991643259	9.77608700087388	9.13273651001498	9.88364199535744	9.96840055676361	10.1516316122064	9.7827317430974	10.2418172739348	10.446848975218	10.3300589226879	10.0253918374964	9.985076804535	FBgn0032433	CG5427	Oatp33Ea	protein_coding
9.07288451213704	8.93659007007125	8.905728437486	8.96529371391269	9.02324130315675	9.14906970494531	8.92195061607068	9.26709280095191	9.37078607624415	9.6796686341364	9.73898481175931	9.58030279782109	9.62725590754726	9.54041247097453	9.84026227803364	9.65660393067895	9.52316480107674	9.21816634211312	9.28958675356769	9.13621176586195	9.13593655477134	9.28733961950484	8.8121496173586	9.33017712883037	9.40979276995549	8.81435963854767	9.49230330609258	9.16664253427653	8.83701007597962	9.60544618037083	9.09145945256646	9.73578638624315	8.96608284940768	9.73600827766385	9.63808487709167	9.36065830507497	8.83727020137674	9.10311457824968	9.0311111021081	9.75028880465317	9.30345681528836	9.52969933830875	9.3825121099968	9.83842930937429	9.31272016294014	9.38995902972696	9.36246522642285	9.20562074931896	FBgn0032434	CG5421	CG5421	protein_coding
9.66179082249032	9.43039094693498	9.48020299822638	8.99156978118363	9.50836472083503	9.55846607575296	9.088447474945	9.45677242001415	10.0256862531659	10.1816056231971	10.4978050286925	10.0674813627188	10.161964826133	10.2145690955575	10.3486294460109	10.1833615570582	9.92377263754652	9.84131120708873	9.99791463165353	9.77797018071372	9.82316029730016	9.81152962988919	9.80057538341635	9.72983846658789	9.88987526539756	9.86002674878593	9.23776533252946	9.11256678084666	9.90013707796128	10.2054287762741	9.36839354063768	10.1810951603326	11.7368171388376	11.125882111456	10.1159968087106	10.033323682247	9.543893639013	9.36679177982043	8.76928250236462	9.92632540360699	9.57450751727848	9.8537254542343	9.7552007803885	10.3205216149626	10.9966445220666	10.9669363654113	9.93581432318489	10.0424948403023	FBgn0032435	CG6417	Oatp33Eb	protein_coding
8.97127189387714	8.96582032546577	8.97448574679652	8.90649655380977	8.98450422543877	9.12897429693394	8.96194174597425	9.01855552646659	9.50857917872184	9.55284147394276	9.67417572488234	9.29713133933099	9.55518027475786	9.5199138866895	9.63001027862225	9.37383569694266	9.4582864089051	9.41256792901867	9.07784522687925	9.15860813777921	9.14286760328557	9.36087292292068	9.07640429145108	9.11569598389611	9.28623365292332	9.01148915528641	8.87610974351408	8.90698579694732	9.11337608786884	9.38934612170549	9.03424416571403	9.55450146077541	10.9330613069587	10.3978389512224	9.28388906923861	9.10396502096679	8.83633762176486	9.15062739922351	9.1092052758587	9.22191363874411	9.35051118591585	9.39729328657158	9.19799230186386	9.59215404075509	9.98876377500372	10.1206513163857	9.23631442633549	9.23774433108786	FBgn0032436	CG5418	CG5418	protein_coding
9.26293598525356	9.01298551708138	9.2200547788312	9.04085052643371	9.02339727993087	9.13133103698396	9.12787269649352	9.22437758509856	9.19228423626651	9.4663392411189	9.52555701858261	9.46276888359529	9.5162386069007	9.69655498024777	9.66500429855012	9.54141366064845	9.22561862307065	9.25545991748921	9.26661523478598	8.83894972348945	9.20055079658628	9.1136344705345	9.10506823388943	9.24847197535968	9.28911265931423	9.03235029305611	9.22033858425521	9.31319916362802	8.91334794269105	9.50453810085772	9.30644823178839	9.75776624088458	9.41118649219167	9.7662456616272	9.349782353726	9.29720928816842	9.10574765290579	9.11270093676899	8.99377363369729	9.13904786787336	9.09549152803918	9.40341362169156	9.25029356718626	9.51108801444476	9.53101079170358	9.25006937955582	9.37795912503427	8.99397845676991	FBgn0032437	CR17024	CR17024	pseudogene
9.07148783890901	8.94566611615585	9.05174703889983	9.19962376953985	9.07099651898029	9.20003051106041	9.23154224467644	9.32065276638608	9.34476199978957	9.663055307237	9.72587420900019	9.4545633364918	9.60434019848078	9.737066137938	9.79504706415513	9.6714363871744	9.49637606705627	9.19533347366326	9.20880311133273	9.11018495767389	9.36787018235027	9.30117169485225	8.9641279938158	9.5746703611966	9.1926312954354	9.08985654821569	9.21744620801266	8.92276515584429	8.65618591955091	9.47581398427352	8.90001537910803	9.89151830085802	8.96025047594628	9.79756273075771	9.63966539297375	9.34020790575223	9.02997205571368	8.994185076136	8.99781966609004	9.43322095174592	9.29363600641049	9.71455059831206	9.39729623593473	10.0979594090517	9.32582448395235	9.39000520071787	9.37408522034496	9.54408512686887	FBgn0032439	CG17031	Ref2	protein_coding
9.06091678618709	8.91604608847312	9.27137668653586	8.65618591955091	9.12033550252178	9.14858432858564	9.0883015123403	9.25497449600257	9.41831247305221	9.63696595138244	9.88280854693213	9.62330431530467	9.87186061957811	9.82862609336172	9.90154409654822	9.78795703992197	9.72152227222145	9.47790452586559	9.58522043172131	9.45614619661297	9.60243422683519	9.30049852395629	9.40441307259686	10.044182342326	9.45991848641589	8.76557658361154	9.70521502553908	10.0088838114683	8.84172205585641	9.75870691476276	9.77291483339783	10.2183568945231	9.44753550866093	10.1917605261333	10.2948838263651	10.3759202811259	8.8323123158638	9.20934097004999	9.49806388391347	10.1406482693463	9.4554418736006	9.7787290685002	9.77405180422357	10.2141886020384	9.87337620438887	9.92443969222196	10.0136994695759	10.4537799190961	FBgn0032442	CG15485	CG15485	protein_coding
12.1504315789474	12.186545143324	11.7490864711495	11.8529724291604	12.1711161443825	12.2302008948852	11.8780360547671	11.8472402440459	11.8891152533048	11.8412938935745	11.2302270402799	11.3521996065857	11.7796501881765	11.6140906397117	11.1849707116548	11.316844085161	11.8850371442256	11.9304113211884	11.717401208371	11.935125968276	11.9252380049944	11.9692508686591	11.9770814100073	11.6815047949293	12.0697206628791	11.9515661864408	11.732719086139	11.4716628198627	12.0371315154052	11.6066035531578	11.7081732335155	10.9974379890072	11.7666421555601	11.160468996365	10.8188241246001	10.8487838298789	12.10505152741	12.0867216130095	12.3243211971046	11.9749455970374	12.044654590211	11.9329070461094	11.7674543311081	11.2899561752293	11.1207337669566	11.3477538626739	11.4450556849562	11.3816938048369	FBgn0032444	CG5525	CG5525	protein_coding
9.89702239091141	9.88053195230407	9.90594750903619	9.91216232147827	9.65985001361185	9.67252133756076	9.69772134531682	9.71553009138889	9.69241485873575	9.64905262178586	9.83071502604725	9.55411674449378	9.69276449881828	9.68944998141638	9.63746434736865	9.6290843385678	9.65176085464344	9.53874010720071	9.38827927587741	9.62032408044064	9.48356418667792	9.67459732610753	9.40621157453095	9.76044049026426	9.84889992840518	9.71776021084681	9.37627131850576	9.42192084057561	9.57652844712576	9.78642614580495	9.48265437669825	9.46792956545205	9.56252007017736	9.54308486388487	9.52357879187665	9.5306367997237	9.65291234972615	9.76006249004196	9.53713128943757	9.65928407187974	9.71674770219316	9.51810880352426	9.50962229133994	9.82597405100802	9.51288661507938	9.33900590541508	9.66973463580185	9.49320095377443	FBgn0032445	CG6153	CG6153	protein_coding
9.80109093628302	9.72298390321374	9.8430325039637	9.97380564330971	9.79918106029046	9.81931201423897	9.94670715051237	9.92271180085566	9.79747777895949	9.78269689198673	9.74288265098276	9.83933437397398	9.83115848651368	9.86356012843672	9.98052843823685	9.57372435694758	9.83170370483783	9.57123851784047	9.98517879272969	9.80735449442338	9.80522616124803	9.87100879121026	10.0007572657618	9.73172737681787	9.80367498820917	9.78471836341544	9.75046998217256	9.65861196194144	9.86510039867547	9.89183010618599	9.62428652348455	9.61392566841966	9.5935938655359	9.69158600911534	10.0198444359875	9.64853472896377	9.62260571824773	9.88762188279785	9.81387622295948	9.80431410687268	10.007296283629	9.82023900277673	9.85098428256389	9.98100310929809	9.69737216050593	9.74414493467711	9.51879785363523	9.40135748290925	FBgn0032446	CG5780	CG5780	protein_coding
9.23579551273499	9.15558148142013	9.37571143179917	9.30491101435752	9.07135203355873	9.21318692242978	9.34768186915665	9.49308759026664	9.63556309833752	9.74750052463174	10.0937128835715	10.0651251658658	9.88413954390557	9.85279064506641	9.98902760551896	10.1054252853899	9.89789305146259	9.55320769518145	9.82221858266421	9.50833105820202	9.58266029329997	9.29329036775965	9.74066866067688	9.76252805119293	9.53300460498745	9.21890421209368	10.5168197623597	10.8326319348412	9.12060614442933	9.64402664837485	10.4486705059621	10.8394425961718	9.35684622689467	10.1579762196284	11.0078242285986	11.0157418401048	9.09088314677849	9.17974335176022	9.92134269338377	10.4489210246793	9.4937966632296	9.72159821160142	10.0701847857666	10.3283218908256	10.1046411946108	10.070301255123	10.1539487986368	10.2751884732154	FBgn0032447	CG6167	PICK1	protein_coding
8.81113328471799	8.7937872439564	9.20213488477523	8.65618591955091	9.02162041918564	8.95638233116385	8.9239328865582	9.07742773720154	9.41232539893475	9.28401266599508	9.59628254244248	9.32287518063503	9.42909974288626	9.5091444238379	9.61028543277998	9.44677987135596	9.43891479199227	9.10713837240892	8.97974583665658	9.0848538060134	9.23468074719142	9.08619090439372	8.74621082961144	9.3596641911974	9.17239246616957	8.65618591955091	9.4000816941633	9.26812452332074	8.74619134027356	9.34855718208193	9.30346588363049	9.79415082814689	8.65618591955091	9.69568127893133	9.72407581697389	9.4052372443097	8.65618591955091	8.91348569839826	8.89452263330481	9.2927166297482	9.06288972852588	9.32510343261111	9.24302046551751	9.61016439513976	9.40375121759337	9.38632997031294	9.20848913548194	9.27154838315838	FBgn0032448	CG5781	CG5781	protein_coding
9.196877878922	9.06922756051098	9.41482596401536	8.65618591955091	8.99951159714494	9.29477184718984	8.98107536356672	9.45503707835115	9.60284371812754	9.43567758353046	9.72557224359627	9.63452656654836	9.77858703389202	9.81330416158587	9.88154261864305	9.86010790285398	9.49670432948684	9.30129323173269	9.22867928228394	9.30854492134693	9.22839941699598	9.34747529925726	9.02062893523719	9.5193660655703	9.52330210521946	8.99667623413607	9.43396900266164	9.22921769603714	9.08227726700429	9.49911078375304	9.2675574614257	10.0361293400436	9.14208821315423	9.8090836771909	9.65126593815813	9.5269966261115	9.04889215349483	9.06277198862965	8.88810608210423	9.81576393380494	9.37736560654226	9.67101991795407	9.59501576395821	9.97645723365352	9.47041875186658	9.64858164164308	9.60254907739683	9.71735442457326	FBgn0032449	CG17036	CG17036	protein_coding
10.5662583342971	10.5907317690571	10.4117227704921	10.1607603978638	10.5207294261857	10.5212889035194	10.4328763452056	10.4574738319553	10.5769149758324	10.5797128925902	10.3576247136139	10.3878378871803	10.491544519199	10.5440637935768	10.6854139184458	10.6566357107506	10.4823277540952	10.4231154729232	10.3164881099109	10.0709574254597	10.5330622804842	10.4919056634621	10.4224470968673	10.2522817112083	10.4971099520965	10.5053601491219	9.98688615342766	10.1602202208006	10.6494327846947	10.4534944792653	10.0746833439534	10.2954635226689	10.275179397905	10.5193838095891	9.99890541724328	9.59217479207276	10.6700044337531	10.7470439068301	10.0574412920585	10.4703067134109	10.4952665817489	10.5337754099633	10.2989913357629	10.5527481750351	10.0452212387656	9.99115194544948	10.0773398354902	10.1255913017574	FBgn0032450	CG5776	CG5776	protein_coding
10.4307218065188	10.3809885440334	10.280017611324	10.5489874295118	10.3565367256049	10.3252366406246	10.379662095345	10.373760603111	10.4149908961359	10.4917525089128	10.421215076028	10.4660909296981	10.3321972952537	10.3074443125714	10.321678732734	10.1838853245247	10.4096911481579	10.2707890998102	10.2514617208972	10.4660603265881	10.5087047684807	10.441226304143	10.6363951254193	10.3457849517172	10.0835012096931	10.5502176243082	10.2886933455272	10.2895805140248	10.8032258241791	10.5343801219799	10.5111025524064	10.0523348609518	10.6623726550786	10.3233074711459	10.0924604645159	10.2856724911584	10.3629722226422	10.3798220197563	10.3967986025812	10.4412632280981	10.4608167258427	10.3865796596401	10.3728316923535	10.3023959228043	10.492853848565	10.2690812721535	10.5115215328704	10.3805709145849	FBgn0032451	CG12292	spict	protein_coding
9.55147346376896	9.611206884071	9.50012467533187	9.78451574906335	9.45840912252583	9.37918957488211	9.2910043067386	9.29223910254036	9.34473412468515	9.22315982017356	9.39728045321806	9.42647364298849	9.3889011193782	9.50990792578885	9.49923241212655	9.51842932323885	9.2771476454441	9.4381314974441	9.15097190618999	8.88671703199357	9.38225314071357	9.40955954355341	9.11516547459737	9.32610561487489	9.45424115842866	9.190398506985	9.18456373582942	8.78936273963764	9.10879038203781	9.4329436778571	9.13906659766418	9.28130314861337	8.78073550687797	9.52549459492565	9.11226336139114	9.07839103909619	9.51782607039945	9.31719026201178	9.07107844120473	9.50536794595988	9.29635409984352	9.4359112273064	9.39088374477028	9.48947497797865	9.00539803618545	9.25974883403672	9.18998857297094	9.0575464895553	FBgn0032452	CG15484	CG15484	protein_coding
9.97248291766939	10.0250530045873	9.4858925203661	9.65688146746839	9.39075196723861	9.43458438630956	9.12366901463995	9.13768625384679	9.76816770249994	9.83391029192724	9.60502939497666	9.58707828959788	9.65455116653196	9.68413541731208	9.64103373052221	9.65158013899959	9.82536746360521	9.40477510406347	9.39815525971535	9.45374148658965	9.61288671947871	9.7264449974434	9.51646944981481	9.11506800773443	9.46348474854302	9.59734072543494	9.32278427315064	9.44276416330358	9.80659107442818	9.7086948426587	9.40883281712625	9.62903651416805	10.3550263417163	10.072008926527	9.55146427725698	9.39575746248749	9.55801766749193	9.54859063607137	9.6159761430976	9.72109828922152	9.48244958238943	9.62487972054889	9.74330851469858	9.76287808587405	9.88379319653874	9.89932045705966	9.6436394735967	9.89398933504877	FBgn0032453	CG6180	CG6180	protein_coding
13.9287281065254	14.1139671839516	14.0080075960843	14.2935562104995	14.0391352104524	14.0049101314387	14.608491647199	14.289011148263	13.3748258152572	13.2286129849217	13.2363496153097	13.4148606937803	13.3924330899489	13.363419654815	13.198764464649	13.4115253171409	13.0924057960503	13.4525132930505	14.1744682162877	14.53560002864	13.3416882168762	13.667592430536	14.2833851584794	14.0784690334117	13.9095320424602	13.5898778295397	14.1452563145937	14.2792560769043	13.1019697851621	12.7532347638203	14.2129136773776	13.4446197688148	11.9168647050404	11.4217709450158	12.4090479466492	13.0304386644908	14.1710472363166	14.1875479730981	13.6193336464269	13.2715310930124	13.7605426696305	13.4434215568576	13.3377482016968	12.4563001750432	12.2144580150385	12.055189491366	11.7354943689865	12.1398500178042	FBgn0032454	CG5787	CG5787	protein_coding
12.5361204484128	12.777690601642	12.583316352135	12.8603526718051	12.9777295311921	12.7503108168134	13.1811446543466	12.8971514235897	12.4115409351489	12.4153179221597	12.3839693736712	12.435493158704	12.2473874745656	12.3181217429299	12.2277498147046	12.3779902740898	12.1773559184641	12.355266512606	12.7738651777358	12.8841510927173	12.6330764138788	12.5798243196182	13.0554431334599	12.7302197816831	12.6392990433026	12.6499145962582	12.9137690086663	13.2322100856802	12.382412079644	12.0573904166585	13.1547230529356	12.6095678623268	12.348656320736	11.7824412866578	12.2695100494994	12.562697413263	13.0176879660056	12.8999509495852	12.6097325887334	12.0162311689168	12.4581140622903	12.2752829825294	12.2999689517779	11.9548203065241	12.0892478921868	11.9453624664815	11.903920711176	11.9290519614379	FBgn0032455	CG5792	Pih1D1	protein_coding
13.1585188473941	13.1649083178184	12.760296927896	12.7169798748402	12.8940527474357	12.8395105271211	12.8984035019049	12.7510841480701	12.6559806621342	12.5447587183164	12.1960771045859	12.4831946801367	12.4795003135599	12.3836371836632	12.2385382113846	12.2808318122925	12.6844740179417	12.7635100642429	12.7989927967789	13.0594538274043	12.8177453089338	12.7446905348138	13.1371350716203	12.7341410563903	12.6510920324786	13.0679152353723	12.1990815318268	12.7067468254274	13.1139416643078	12.5510830717885	12.6540143165944	12.1271898757658	15.0633258038617	13.2123465782479	12.4426296169051	12.4605277682042	12.9906790716345	12.8992283713039	12.3282301352409	12.0320442746205	12.701217469492	12.6308444558634	12.2008303911112	11.9246844740612	14.0096967662436	13.3277104031625	12.7220416596216	12.5409210756972	FBgn0032456	CG6214	MRP	protein_coding
8.80765451848032	8.65618591955091	8.90031321365517	8.65618591955091	8.85146935751442	9.05104292446268	8.80467315013979	9.18379107046177	9.35123735484472	9.48860612719715	9.79877436500549	9.58026920729143	9.63240770595002	9.6956813067115	9.92738471530152	9.63563246060192	9.44878555788149	9.2389870343513	9.22716730467038	8.99330318984574	9.28230862419764	9.03416870188005	8.65618591955091	9.55923277402609	9.33706340806118	8.75607310683752	9.26364713984507	8.65618591955091	8.86788115124283	9.46652737609981	9.11199511387902	9.79898575012264	8.99386196712422	9.95730783855226	9.85233808070114	9.27996195527354	8.73583529515657	8.94613238881741	9.0677331214909	9.51159527779996	9.31674539006159	9.47999326116642	9.30708943409544	9.93184121623538	9.4516516117415	9.50863382609564	9.55490207195128	9.37530556135056	FBgn0032457	CG15483	CG15483	protein_coding
8.97392373135651	9.01665522930058	9.14370640323588	8.950314862993	8.85845634250209	9.03125288411025	8.80124034820048	9.17854994871546	9.36835647791494	9.46455030635463	9.59111032194815	9.43135175766799	9.43260172696911	9.66269935037067	9.76915203963868	9.64508818554437	9.55749288595388	9.30191701786827	9.41892324218188	9.25116645379197	9.3555760783372	9.34526152046977	8.97826689648943	9.54947631672862	9.07178899140633	8.65618591955091	9.14833573919942	8.76309310281255	8.76935253561995	9.67630649103342	8.98945556213425	9.86936185107155	8.65618591955091	10.0263628169887	9.83916254486435	9.60866636303067	8.83163491545186	8.85991683355625	8.94480975190971	9.47769364511556	9.2581186731036	9.32363540404542	9.51783825519476	9.98171193780011	9.34202871295819	9.47199421728176	9.45146398074855	9.67378804513545	FBgn0032462	CG16800	CG16800	protein_coding
9.03300963991232	8.8533554345595	9.18821051283724	8.65618591955091	8.90706997869165	9.12542376662953	8.98148815134921	9.34115500164934	9.56964986305694	9.77289123289363	10.010423605733	9.75236617680726	9.83593077157427	10.0586770018699	10.1670050136425	10.0248288816427	9.69836883306776	9.53430532577421	9.53479449728431	9.24387026202959	9.54498618114943	9.42395549060324	9.11377953153349	9.62556225936567	9.53326966361363	8.88827509489517	9.48936369215386	8.796646122785	8.81348455562137	9.83519789879098	8.99541468039699	10.3696880807025	8.86645712447096	10.0923275179757	10.1244210139898	9.6415872126719	8.65618591955091	9.06640622605931	9.24738541338249	9.67691396477781	9.39800491490478	9.80291679677631	9.52729276565447	10.3990309635345	9.41817997182778	9.79986972327065	9.88836767112223	9.74673483663153	FBgn0032464	CG5075	Vha68-3	protein_coding
11.1335257713084	11.148432794056	11.028235999794	11.1812077681525	11.0886817429081	11.3168330911226	11.1921673854217	11.073234075836	10.8855761842077	10.817110177322	10.8539165813822	10.8727858989891	10.8953651291471	10.8481702991983	10.8148775712101	10.7071337013664	10.9793340394404	10.9954653980712	10.6919976113141	10.5925473193564	11.0796007246796	10.9737575127975	10.9766389450582	10.8698088193484	11.1525018314339	11.3350632832868	10.6317665233544	10.9280254787239	11.3819611007274	11.2173161813238	10.7892023418401	10.2479895909318	11.324314563224	10.7750814575151	10.4622554776547	10.5145789785043	11.3024603921895	11.1325513171892	11.4937672684541	11.138634419335	11.0845680750554	10.9912885585653	11.0555671225993	10.9247592297347	10.9226026182884	10.7185416045455	11.0239409321462	11.0051690032847	FBgn0032465	CG12404	CG12404	protein_coding
12.5725162163836	12.6916223475311	12.8896823612648	13.0349483181378	12.8797605623672	12.9835319998003	13.3090513126222	13.2426067866481	12.4205391364904	12.2477503842978	12.4494524334186	12.5875265741425	12.3430335611341	12.4399390078052	12.3535929353113	12.4052999839734	12.3830067186242	12.5075006379804	12.6831606952444	12.8636966460835	12.7135507351047	12.7757258291412	12.984461436611	12.6719444519536	12.8271392445227	12.9092623636894	12.982245523474	12.9778199233559	12.807605467652	12.3049986431508	13.0198960869122	12.2489038304328	12.6425201148405	11.7785988891795	12.275386395999	12.610546610053	13.1704465901126	12.9652950026752	12.9808772469658	12.4479962988343	12.8166570689961	12.5814248577803	12.6454840455014	11.9775849197717	12.2612013654477	12.0602455123243	12.1154066553953	12.1279224068526	FBgn0032467	CG9934	CG9934	protein_coding
9.01422364728399	8.74859030414864	9.35824598201843	8.94138370161537	9.19120361058874	9.18173852204061	8.91219965027588	9.34849736717146	9.77943381109671	9.8291038994122	9.9343451131624	9.75099641176065	9.6930771825597	9.96093161356944	10.000383603586	9.98532751722477	9.69444834188358	9.4513730094546	10.2316614133955	10.3120613923537	9.45971985168035	9.17548865359534	10.135294086441	10.2365295773391	9.48999762754528	9.04530833006236	10.0135503166901	10.1932162757705	9.11589109517176	9.81480271383758	9.81837163060003	10.1662299193229	9.2837966433567	10.3541239664764	10.302326472381	10.0200310670342	9.1523497457635	9.02459582280946	9.81452366880301	10.298250785193	9.53027658256351	9.87775478728387	10.1704341443257	10.508849899283	9.86840323463763	9.86029356283709	9.73044761839043	9.79659227216485	FBgn0032470	CG5142	CG5142	protein_coding
9.05163247479316	8.79301711929318	9.45271336748817	8.86937813299271	9.00663278568591	9.38521400980172	9.06890941665038	9.57742572597057	9.48784696908967	9.99820146530246	10.2579087846207	9.97756411650999	10.1930318759702	10.123627894924	10.3114060725546	10.1180315280568	9.94739340852666	9.54611383693993	9.917802750627	9.78130855952027	9.73165730564092	9.36864543655563	9.16028393591068	10.0216171588656	9.52702020440453	8.65618591955091	9.69362208386239	8.80864224871751	8.84640368218773	10.1782184858576	9.24079466863635	10.5757864203175	8.96988569239577	10.5894824726806	10.2667345655105	9.89030522921947	8.85728019737577	9.08499873579148	8.65618591955091	10.0793385895166	9.65900798497382	10.0952439657393	9.7559826882902	10.6862123285883	9.7591046137909	10.0470498624607	9.84838199213778	9.98669171263688	FBgn0032471	CG5122	CG5122	protein_coding
8.73366852229808	8.65618591955091	8.84997875743758	8.65618591955091	8.79054512175764	8.90214583896477	8.86317134876473	8.9418602500649	9.08917286970054	9.06652638623097	9.13841477582807	9.13365350966146	9.13259442044113	9.10997583066848	9.34353676903233	9.06416069204132	9.20308608411658	9.05543425124312	9.06107367619165	8.65618591955091	9.01278145246514	8.91683690151531	8.65618591955091	9.27592056509247	8.95861537306733	8.65618591955091	9.01644486241571	8.65618591955091	9.02045559765853	8.97111340896929	8.65618591955091	9.00871207165826	9.03727718676017	9.14028756510742	9.31861806210914	8.88810765598149	8.65618591955091	8.65618591955091	8.94347472474841	8.87363603183295	9.01713085478812	9.24635599233556	9.04277451712003	9.47468267109523	9.20803272883628	9.17903689015782	9.03814952524839	9.13572852321916	FBgn0032472	CG9928	CG9928	protein_coding
9.41288626531448	9.00405348052748	9.37364919139915	9.07614525012064	9.06383632044807	9.31505824070596	8.93567450578321	9.23772382738943	9.64112938734856	9.76104887642422	10.013774976168	9.5931157812678	9.87693233365684	9.88649395733787	10.0612808023035	10.1318184578077	9.65230968666006	9.49905144190073	9.73023457793362	9.40232609764483	9.46795285316466	9.29067244498979	9.15599363215619	9.80315272006848	9.56640158356234	9.06670458464101	9.32046196628184	9.01183836766729	9.01848745622324	9.80364873651314	9.00521468362066	10.0783677372522	8.65618591955091	10.1723748429185	10.0881473751258	9.70717490581623	8.81740839130864	9.07323002064501	8.91677763022825	9.76650768957309	9.52217724617016	9.91500787104702	9.57768857071361	10.285014600184	9.63628996698571	9.58647644157642	9.55665084997931	9.62995412956601	FBgn0032473	CG5204	CG5204	protein_coding
10.3011062607001	10.2388379596879	10.2923483470414	10.4230451898924	10.2325794192145	10.1405063194045	10.2158860559547	10.2552740264802	10.1602190476778	10.0646652952232	10.3495728202323	10.0573353876589	10.2577625777391	10.1624187076012	10.2960490012771	10.2058397545003	10.1909977018361	10.1161373551647	10.4410210373923	9.98323407550212	10.2683362478209	10.12491786613	10.2229247320489	10.3355358610485	10.122926691843	10.268523560792	10.4883573120019	10.5276490451105	10.3605103994835	10.1456272041	10.3668690321647	10.2973134470124	10.3168870665542	9.94441875048183	10.4247774813728	10.4712390864838	10.0875748416649	10.1932388951563	10.340019994514	10.3087621007143	10.3252072879825	10.2653435317662	10.2844917298851	10.4844890181499	10.1634336136528	10.3837760757354	10.0629298090127	10.2617199096259	FBgn0032474	CG9828	DnaJ-H	protein_coding
12.8551700862745	13.0482604702855	13.0293736408044	13.121273640999	12.9290471386902	12.9220639334434	13.4896056862679	13.3663571631907	12.7448563854474	12.5933827088868	12.3102817804637	12.4803420191369	12.3765464010951	12.3642787221904	12.4730908009654	12.5177197776847	12.5087177251716	12.537466814582	13.2856628176837	13.3049855704691	12.5263607123894	12.6800350670857	13.3704417427634	13.2584641595615	12.6287632436235	12.7292061108806	12.9374865679122	13.0723120224937	12.281668071868	11.9797471222373	13.1964899098864	12.2185738532452	12.1796664343857	11.6071648202137	12.6726777038502	12.8852969782546	12.9748670737522	13.0547496333097	12.218420149451	12.1316520881023	12.6622634190859	12.3228645568333	12.3519087336665	11.8395050623113	12.2156887081522	11.9226265538239	12.019093551775	12.0560969054435	FBgn0032475	CG16975	Sfmbt	protein_coding
10.8128905104336	10.9618077566498	10.8860937919669	11.1458460627455	10.4783039490394	10.4895545146906	10.5078082822032	10.5790055144614	10.548102700255	10.5877557543191	10.3018519272688	10.4434166657208	10.3991237028706	10.4688259473119	10.2836627380982	10.3453711736292	10.5018468606071	10.5596505259605	10.6252734297234	10.4375447830196	10.3765094343897	10.4574496309436	10.4776646865188	10.5132074737686	10.5287883145933	10.5799338339319	10.3383110786069	10.2036822812604	10.5959581881842	10.3583682399837	10.436851609717	10.2821618820286	10.5325004260258	10.3006694406881	10.4906695041132	10.3748634415655	10.698143634774	10.6686656629903	10.9654727560811	10.6996113542711	10.6268588115318	10.5146940644355	11.0619667250212	10.7240049473282	10.3043938940825	10.1858165873126	10.4228140295809	10.5520564050247	FBgn0032476	CG5439	CG5439	protein_coding
10.2371259930478	10.2154056794434	9.93404039746944	10.1151554339764	10.2698930251489	9.95816869012885	9.97104510130942	10.1703223793444	10.1756234756203	10.0973643941972	10.1645296431878	10.16729024025	10.1588828621678	10.2080650743439	10.0030452084592	10.062564605306	10.1298627127412	10.2245378710639	10.1131018118263	10.1821368137715	10.147763845421	10.06198344813	10.13250691416	10.0981881657887	10.1462339300154	10.3625766936694	10.0269125140166	10.2063893061012	10.6147360925266	10.3506192645373	10.3088803271788	10.1715353690816	10.8595271571822	10.2495947585753	10.1352351865458	10.0916553408234	10.0828617910519	10.0339654201975	10.3410790355071	10.2297528449527	10.1711806272046	10.3019830452789	10.077039225602	10.2850120575547	10.2676138633559	10.1126540708548	10.2550079227718	10.2127520034841	FBgn0032477	CG5287	CG5287	protein_coding
9.12683529185745	9.11713216439675	8.98247989755134	8.9302106278137	9.00446248337526	9.06860002474407	8.89644558805212	9.13143987307628	9.02082602543806	9.24554755012212	9.4422570240864	9.22952347552092	9.30972726367331	9.37316766153108	9.47121627490349	9.52965633252654	9.38552274713295	9.02663537308246	9.13488495844814	9.0927760585941	9.04469752196133	9.02337739632872	9.01743929313036	9.15707568882966	8.99747471149718	9.0095044149901	9.03795476180256	8.86789320038219	9.22562735059446	8.91408987681685	9.01028651665459	9.79846310721781	9.09239500403438	9.29935011913808	9.48937652888952	9.1927208922268	8.95452430640103	9.09406870909663	9.00994485856844	9.34721088063764	9.15445293119747	9.45789843727691	9.11480761993349	9.84110830544953	9.40767911731954	9.47902566192194	8.98032531078409	8.99780937357851	FBgn0032478	CG5458	CG5458	protein_coding
13.9197217808996	14.0054980519493	13.9727547736545	14.2018392716011	13.9570434237614	13.9365210032447	14.3747525460677	14.19287950639	13.3129189009212	13.1714848166097	13.1902355482268	13.4953242170585	13.3264175292297	13.3208330033587	13.1345920214604	13.3516959558231	13.2332717191385	13.4640631821475	13.7765348669099	13.8349964970379	13.650393762526	13.6255160428005	13.9850976818684	13.6587762056237	13.8146518584714	13.9707886984293	14.0572820106274	14.3380758343465	14.0281315192697	13.4132414212133	14.2842319412383	13.2377099336462	13.8766447765468	12.6622584615866	13.7255282009042	14.019107335704	14.1168340797677	14.0580063811112	13.9528202108346	13.6767001427215	13.803855994387	13.600696332836	13.5546282324262	12.871160240709	13.4890817198364	13.2103369835481	14.2607775625208	14.0143735595212	FBgn0032479	CG16974	CG16974	protein_coding
12.0541283851698	12.0454519721199	12.0583232996152	12.0241664750103	12.1041948957411	12.1575868772484	12.3144520146331	12.21331305149	11.7942864209469	11.5805670056977	11.6460156287871	11.7820113393537	11.6885565752641	11.6989503065825	11.6104914814734	11.6769793862081	11.7674762068103	11.8683985590858	12.0082674275129	12.1826387869774	12.0863883929083	11.9386542333732	12.3150718542567	11.8996620635012	12.0187510343843	12.3549298257268	12.3030313325294	12.688934353893	12.4487383757705	11.9222736322514	12.5462697411921	12.0218913761847	12.6169740421014	11.4683585202001	11.8109768595626	11.9433730223318	12.1137942830651	12.2190946926788	12.3493612110115	12.0775314973003	11.9795162363506	11.6134787191264	11.9717886155165	11.6326753928547	12.0572086489919	11.8302938339059	12.1011917838476	12.0149300110649	FBgn0032480	CG5682	Edem2	protein_coding
12.1719853153009	12.2170989558758	12.2828389160587	12.3319316336498	12.4080281954788	12.4524875695296	12.6571959170741	12.4469987109624	11.9223339507234	11.986161605461	11.8760498546667	11.9466326592711	12.106184151	12.0514908120505	11.9772542782682	11.9759923926829	11.9550529554513	12.0662335797461	12.1390934213231	12.285556217686	12.2129432838231	12.2004776464361	12.3044671538857	12.0866498267967	12.1953983105537	12.3599696046735	12.3460600926364	12.5758863128841	12.5200421421222	12.0657316123846	12.5043809604216	12.120763361192	11.6664195436193	11.4890371185528	11.9652722801981	11.8996094998003	12.5398975791484	12.5406160897715	12.386152887795	12.1806873950907	12.3514165450961	12.1925910612008	12.0583220259504	11.9629361857376	11.6699721955566	11.7133745340111	11.8480924563247	11.7996641884265	FBgn0032481	CG16972	CG16972	protein_coding
11.7826882034286	11.7513959087645	11.6028143813278	11.8159051259606	12.2304135142212	12.3133813360322	12.0976802107218	11.9174946709885	11.9434447556987	11.8172164450729	11.610241681522	11.6954099335972	11.7078892910234	11.6682408704979	11.2218888832234	11.3354962282537	12.037213333841	12.1532394046446	11.9564315895405	12.1779442055404	12.0160086131035	12.1241045765439	12.0108820281731	11.8698735479709	11.9916526201743	12.2116154001145	12.3080745469862	12.2823288179161	12.8228902879196	12.191130554138	12.1050134020211	11.5075717567706	12.8033362294849	11.4078686025961	12.3290294771074	12.3534117056624	12.2206297045843	12.2920713717876	13.2567610895371	12.7417809339689	12.2655808155795	12.0342208941613	12.4833828638121	11.9848938398351	12.180207876121	11.7563376751395	13.1864340238493	12.7935936371448	FBgn0032482	CG5547	Pect	protein_coding
9.09731452325621	9.03673262574535	9.27032933785182	9.05378790403	8.91229992173813	9.22939155397602	9.07516513969561	9.13110705602051	9.23445964234115	9.40964457570397	9.46743032177096	9.59498233566378	9.42664030999374	9.60222044652558	9.61563423602643	9.58316945599226	9.44513361915832	9.49651008894513	9.05964236584818	9.16964450507374	9.22393384035825	9.10761791235098	8.74586266476654	9.40145650884704	9.37551970908458	9.03038134969175	9.16486301560803	9.09034314330798	9.01765158869673	9.52509351490528	9.07543782816319	9.81177530411056	8.82994619119809	9.73693781481615	9.61070357953802	9.13508067199025	8.86790286423421	8.87833617717783	8.80654974984714	9.20684438339586	9.09913156885872	9.42313377678422	9.41604468652906	9.73133321858122	9.19087483265141	9.44984524859569	9.38969885848107	9.26979920469363	FBgn0032483	CG15482	CG15482	protein_coding
9.16781545069001	8.84811785097786	9.2243529586072	8.9294214026223	9.00116496320489	9.00743372547385	8.99525256570434	9.40367358930427	9.5173518146098	9.67714903878542	10.1732009004811	9.70491401543614	9.9064400857455	9.8273176625407	10.0572292799557	9.99568636783695	9.7149212653893	9.38000211105658	9.68620701268163	9.56471957924983	9.46685339052119	9.2515082226545	9.15450589578847	9.66840403365952	9.50282597134776	8.85304421742277	9.54014042984205	9.50811004541528	9.01062246362829	9.71999652620107	9.33203861702782	10.0160553759022	8.807209741225	10.1835983758568	10.3438867995593	9.85381682435975	8.94193025250247	8.92745410420936	9.03530086511627	9.56336470736553	9.61126490808272	9.85844841100031	9.6748947335765	10.3419320202259	9.74976496463094	9.93249966444057	9.67507077310241	9.6859878546332	FBgn0032484	CG9431	kek4	protein_coding
10.6598909674534	10.6217599831456	10.7213091984922	10.6211107657844	10.6550891081584	10.549577744866	10.4804556321849	10.486524778373	10.8441394351655	10.8921071748171	10.8469839714959	10.8990888200452	10.7280342411788	10.7480815320413	10.7776700979565	10.677574964554	10.9206633621504	10.9103940416309	11.0807986747068	11.3307576086637	10.7810938121779	10.7526569498765	11.0112442640589	10.946506086065	10.4496478833824	10.8658022023327	11.3807349973336	11.5511787510633	11.2821537747179	10.9824676609851	11.4970921261683	11.2560132312156	11.4124965716071	10.977970962925	11.3406748358054	11.3879725075902	10.4424399244825	10.6996024824784	12.9619755694027	12.5989489710516	11.0756640524493	10.806953549832	12.4406798496406	11.9273505176202	11.0667729649768	10.9946261225946	12.8522246209553	12.8009820570757	FBgn0032485	CG9426	CG9426	protein_coding
9.82059513640825	9.95456622375981	9.73983674074256	10.1399826555391	9.85177052028335	9.78681743134382	9.7566754017152	9.97884785925972	9.72516911383336	9.92673247901545	10.0417464461986	9.90623044917008	10.0224725828817	10.1306359371905	10.0576572171235	9.97991278435554	9.90388989616334	9.91651222746099	9.95753631192813	9.82319958621255	9.70189221730091	9.95902830305179	9.87518528066781	10.1115830084419	9.85029961132603	10.1173687044133	9.96032117417094	10.0010236164294	9.7698786803663	9.83709158148017	9.9639793940477	9.88745211360617	9.6311844222399	9.94443216791298	10.0943890489493	9.79877941996768	9.81351959522069	9.8916594200551	9.92521301358218	10.0359976511438	9.85631397764192	9.93409928734598	9.89047829979828	10.0941080018835	9.98526322097321	9.76235714214375	9.85105189922531	9.93796782408893	FBgn0032486	CG5705	CG5705	protein_coding
10.4007924794807	10.3977998461525	10.1438304171355	10.0413701986757	10.2653424540233	10.4704602980605	10.1251518908304	10.2727454542867	10.1964210528865	9.98636325747093	9.85714460240228	10.0429091638064	10.2482314725298	10.2618233814391	10.0498361402744	9.93087311810961	10.2007510625072	9.95387295021528	9.94387064092033	10.0677569589702	10.1404137698973	10.2335424165956	10.0329307310599	10.0651306489705	10.3983913963365	10.0376868672967	9.61561501017775	9.36233958140024	9.98666015910345	9.96556526954264	9.42785079857305	9.51655824119207	9.4999241102589	9.68488169498245	9.56847182913687	9.61495473109376	10.3975349881772	10.2986192144672	9.83591198710245	9.80453719443879	10.2492755522279	10.1975816831604	10.0659713971425	9.84625682600967	9.52339659491835	9.65351136488851	9.48227079928737	9.39968959417424	FBgn0032487	CG15481	Ski6	protein_coding
11.4200858382177	11.5954754159952	11.4949241357074	11.6308758993089	11.3664874430246	11.4562064159361	11.7384693065391	11.5060857360646	10.967878380508	10.9442403817762	10.8357608575778	10.9450044131645	10.9420320842393	10.9593572218825	10.8075229594969	10.932521941962	10.8932331237828	10.9770961996	11.2701573442674	11.5709395863893	10.9847876909023	11.0914181011912	11.4332504017555	11.1891894340425	11.1601161671979	11.1056686481534	11.4492070248184	11.1237969521213	10.7560548409222	10.6417878606256	11.0244287160544	10.7952313981334	10.4065075446984	10.0766900693953	10.5252048048058	10.8510255978213	11.3769620300767	11.4550007132239	11.1153185239887	10.7889320468911	11.2135036578012	11.2104878291847	10.8847733363628	10.7162045241215	10.3580396696492	10.3519953572669	10.1356755000532	10.4211343975514	FBgn0032488	CG16812	CG16812	protein_coding
12.13437181986	12.6034486208202	13.0314183839404	13.3798688807367	12.0562804826187	11.9142551412247	13.4060526492573	13.4028502828161	11.4391659897936	11.2086945655228	11.4351191431447	11.5505448452935	11.396536277627	11.5086668060997	11.7334327156185	11.8909120086154	11.2185957487065	11.3504707310909	10.5838104347373	11.1540840470722	11.1915456597211	11.3840118105388	10.7975782604424	10.7723932111152	12.1860899589345	11.6819594618135	10.1214833386159	10.3872599034357	10.8008215072758	10.6498196016722	9.31279381795777	9.75718000980243	10.2963972401297	9.95866932354718	9.508871310357	9.32638709870692	12.0787729119351	11.9582461758065	10.5596832079413	10.4319310035963	11.6916659717766	11.4323679730392	9.96577875067698	9.94827053409174	9.94837587565971	9.77889951300868	9.42557756041736	9.63038163660241	FBgn0032489	CG15480	CG15480	protein_coding
9.64827869299287	9.55608610543767	9.55309992637342	9.54265325907464	9.29005732026063	9.46252548058254	9.6364088739665	9.79030530900364	9.49321646743691	9.56794790849524	9.5168647796832	9.55114779568072	9.5384215863862	9.50994760125436	9.81779307285508	9.77575828576101	9.57252490271224	9.38073981590376	9.22312392978378	8.74076351861395	9.36130638074804	9.18211669944119	9.1450369467382	9.35632842915591	9.44742415783468	9.11391113234488	9.16611816287327	8.79648994305853	8.93552071570869	9.4150893393389	9.04364345876729	9.60499308693983	9.05340861836353	9.6590655925125	9.57978429772269	9.18763604457269	9.3801707951205	9.29605253419585	9.06370188456589	9.2941880226218	9.41449124169878	9.56399291025233	9.3300565625905	9.89052633733039	9.26390595204964	9.37445396444031	9.25848029246471	9.4574938459854	FBgn0032490	CG16813	CG16813	protein_coding
9.52129510020832	9.93932944330232	9.42896088225497	9.38182261165968	9.5459175808914	9.41939919619211	9.43176508865957	9.44728629111581	9.67584611630893	9.66950048330138	9.78385959584359	9.44206993911425	9.53266861852953	9.77007002855519	9.72371004064581	9.69717477973334	9.54486785658072	9.23072691598617	9.48470180466132	9.56285806551432	9.54287590258351	9.45291873466511	9.12127042198741	9.3776075317264	9.62311675616106	9.31194773066506	9.08573941877224	8.78667840627512	9.07970352970967	9.54789379798581	8.65618591955091	9.52095213578951	9.06718227240956	9.83090479474559	9.68396926809585	9.24622226285653	9.71424171739598	9.24576746850704	8.89254973758728	9.52326158758684	9.36476304782306	9.41590742276724	9.29077563640531	9.76800123087924	9.38481735636179	9.6404286861132	9.22515187605475	9.27179930375561	FBgn0032491	CG16815	CG16815	protein_coding
8.8582712589069	8.74456477155077	9.30683777644548	8.65618591955091	8.94845010211597	9.05955849886792	8.91010622988658	9.01050070182191	9.29985151448349	9.28773558505312	9.63272012307805	9.31529589183783	9.62652283401346	9.46557986090361	9.83328103738122	9.638833052046	9.44107817502818	9.1590073213225	9.47247233145064	8.81876228037497	9.15534272420543	9.09520866589517	8.85366122688694	9.44996791273152	9.10324008193713	8.65618591955091	9.20638394129238	8.65618591955091	8.91168908528246	9.49258323988217	8.99819366743069	9.50051280202236	8.65618591955091	9.74678875508308	9.58932094328251	9.22520213451799	8.65618591955091	8.82974277030716	8.86216661868605	8.89798668072288	9.32060969797959	9.44995579595188	9.25338536083015	9.80149404534003	9.28694549759473	9.46559291588002	9.23977645444481	9.14248869076073	FBgn0032492	CG5648	Prosalpha6T	protein_coding
9.34806653174346	9.44272282211141	9.08665344155102	9.13810397384826	9.24053744502641	9.11925731966437	8.93880718270056	9.18114664150256	9.36081067403775	9.39725461781345	9.55868156787783	9.29143588143777	9.49125836959712	9.57615365689745	9.47115347237167	9.5056389083219	9.42143009321585	9.16995725169459	9.32504678080029	9.0781604240557	9.21743736891142	9.10001430327803	9.03089794884679	9.29182662529013	9.33300056521692	8.9262664630168	9.10012327267563	8.85771237416293	9.09199287957583	9.37563645603907	8.7294663947662	9.65507373838995	8.95737182482907	9.51160231297491	9.42236888592073	8.94504529168568	9.27067112630804	9.10051270460126	8.93679285910056	9.19774561283501	9.24265707806572	9.34664784505817	9.34320359588454	9.64487582941411	9.0994959100723	9.39314776637306	9.16479122823026	9.17864606272093	FBgn0032493	CG15479	CG15479	protein_coding
9.08399167471833	9.01909420933778	9.09466815548292	8.65618591955091	8.81834721472616	8.99965932217594	9.10332363009429	9.10346803489552	9.32785550469483	9.41046921254497	9.45304353085878	9.53541649147873	9.46997082979826	9.5054738191086	9.65767189489528	9.57210131202958	9.37289550542018	9.19653647776753	9.23148545083076	8.96355809420342	9.11455485796541	9.08131156998818	8.75417029789198	9.49034228677501	8.98991079354264	8.86684409877337	9.10777050411613	8.65618591955091	8.99543628361678	9.30741181266496	8.99777322705891	9.63520674162043	8.65618591955091	9.65999629679686	9.51110923996569	9.18728821414222	8.8681359319956	8.77166263527821	8.89573905714305	9.17923215090358	9.25173273431565	9.46843217014645	9.2641015774393	9.71695817401878	9.37289378405542	9.43331230082971	9.24371191245875	9.36036311055326	FBgn0032494	CG5945	CG5945	protein_coding
9.42413980450993	9.06934679669115	9.49063661721972	9.3531757239606	9.30296625239467	9.44500784709017	9.64224538831338	9.85905281404759	9.61232273494279	9.56277595438497	10.0838800065119	10.0442054932144	9.67183433606938	9.64824536579131	10.0202795691624	10.0643037232661	9.82363491315299	9.58511603520282	9.60708933494876	9.34877507584491	9.63043746852313	9.53030597490774	8.99028721135599	9.74589016019381	9.7416302016546	9.21881549594336	9.39054978436055	8.98770085876185	9.28009952412456	9.68205773453843	9.07487302201116	9.75956457881096	10.2124215907042	10.1349248024468	9.94382335072419	9.44909198011973	9.34852439353802	9.26026487984482	8.73766583769263	9.48901194443451	9.35324091055769	9.62203700491633	9.36321005187301	10.0317895534332	9.97217902052847	9.7908544189469	9.7231260186027	9.55947576318029	FBgn0032495	CG16820	CG16820	protein_coding
10.7611542318297	10.8377561354114	11.0303027852046	11.0462558732811	10.7379784067923	10.7347469492013	10.8981533437448	10.8928818302761	10.7015206922309	10.4759185213415	10.7175410314468	10.6681822703739	10.5671627358238	10.601783890515	10.5184777566959	10.6007507359235	10.4669185302651	10.6891094334709	10.7023879886244	10.7947688035639	10.5769084906232	10.5664646713017	10.8080961251473	10.751004223501	10.7199850494176	10.6889811037837	10.7507634257892	10.7997260606993	10.4298537503984	10.5007883502505	10.7737729594902	10.7531031954894	10.6755502726221	10.386116434898	10.6987883396958	10.5594773376765	10.8163374155102	10.5938063880562	10.938054487236	10.6547221746341	10.7734555857869	10.5732810852887	10.724151734822	10.497746887271	10.3834348772478	10.3034029406512	10.4986786299609	10.6069833845834	FBgn0032499	CG6116	Uvrag	protein_coding
9.10662121519692	8.8925990876846	9.02407471341049	8.65618591955091	8.84299287961247	8.9716785956569	9.03177439331785	9.1345533243477	9.57241908164428	9.62941458608493	9.79784611339128	9.61972721858682	9.74168188778111	9.9033363387548	9.99046421318169	9.90723845594729	9.29638668472763	9.26747977239932	9.1012265439098	8.97213647080236	9.16114608505046	9.21328880177402	8.76478750865309	9.03821465747634	9.30602421708301	8.74085193041237	9.20410687320965	9.2416863338385	8.87418334311782	9.57447594160881	9.10707090152576	9.92341675923163	8.86142882216912	9.8054642798564	9.51480082795483	9.18426074387816	8.8972829305456	8.74888243024633	9.31681065656246	9.98782866799142	9.33664314214827	9.38414767119268	9.55915580295117	9.94896757388466	9.22376219742199	9.23077614290478	9.71877385264725	9.90421609686507	FBgn0032503	CG16825	CG16825	protein_coding
8.94263337576195	8.65618591955091	9.25677244579135	8.65618591955091	8.83826721388031	8.91294464391729	8.91558032725731	9.21873779087341	9.47122051640092	9.54818945742982	9.69856106262102	9.3287397457664	9.73122366439858	9.55234052507925	9.72271593678618	9.5609828168695	9.25452796910304	9.22357378842879	9.14725469966332	9.23889280761573	9.14874106431229	9.21820320695251	8.65618591955091	9.16492102104189	9.22808427670319	8.65618591955091	9.25472235943088	8.91628451510375	8.7205752900481	9.36643488559665	8.87700794903772	9.55882605225398	8.65618591955091	9.70474210510556	9.4109395525452	9.1694116495741	8.81754256807884	8.92252401832104	8.95761588807453	9.30385388416587	9.04727278000312	9.40549142389463	9.28214476398905	9.94522677705973	9.41212843383021	9.07991513595497	9.06915435284698	9.27661678881459	FBgn0032505	CG16826	CG16826	protein_coding
9.34561391405913	9.21341775612973	9.82456818841608	9.7385135805247	9.42831607142862	9.55174314082803	9.46608471122903	9.65793674860159	10.2225275462418	10.2208585727824	10.9040436465583	10.8205621541053	10.4295584918135	10.4214975024575	10.7799235606744	10.6980244881924	10.09397346538	9.99088786980203	10.2010562540897	10.2524963174365	9.76039747653204	9.76559986011842	10.0297701588985	9.98836680244589	9.67485743775566	8.82779890389108	11.4991438757277	11.9569556013811	9.13940260135078	10.1645821468624	11.131010928833	11.3013628886103	9.73340364440176	10.6945184738316	12.688873974795	12.9247241371441	9.12524704083111	9.26329602927526	9.88153910612846	10.0348926490585	9.82700143018249	10.2244644030254	10.2532157008835	10.8055281240374	11.4014760854299	11.2700882630338	11.0228721562942	11.1188578121145	FBgn0032506	CG9395	CG9395	protein_coding
8.95926726498218	8.86652857028745	9.0161010886105	8.71781366074668	8.85156925269479	8.98424361611764	8.91367768727285	9.1082240706818	9.51350292614736	9.57818336514321	9.75926901346138	9.5051276386322	9.55839122885486	9.79867345366938	9.66873204821408	9.63365027629744	9.39007532285353	9.29527204466176	9.26950716936719	8.98352386283	9.14685841048468	9.09368309791043	8.96638495537619	9.31548637747558	9.29636357571099	8.65618591955091	9.11878893570867	8.7938017799129	8.912391859314	9.60061771236355	9.02381293741826	9.6843633715836	8.65618591955091	9.88332392057846	9.51443740692275	9.33763915163611	8.73602127849462	8.81409717132465	9.03926210905149	9.49261931874499	9.29863826568505	9.47543591561609	9.33231965176485	9.87746095061384	9.50860128595216	9.53433365553292	9.16071928047738	9.1790598720144	FBgn0032507	CG9377	CG9377	protein_coding
11.7944617434024	11.9681960845696	11.8138421955713	12.2363359385155	11.8542838429722	12.0077268994765	11.9910575560431	11.9880011464083	11.3503826185979	11.2776031597845	11.1704196915679	11.3709039769076	11.3873948297064	11.3479245394361	11.1447896122085	11.1720730394113	11.3492408545873	11.6284687123972	11.6089985622036	11.8788597673523	11.4863309033741	11.82773336356	11.5380734069494	11.4444023935738	11.7841443089083	11.5696085268358	11.8507429327009	11.4365137373477	11.4901957093271	11.17518229698	11.4998428778229	11.0534449273608	11.5960349802981	10.9284318170407	11.0141564924196	11.3448030007056	11.8720977150932	11.779609592318	11.7245545273631	11.323370225937	11.87967652959	11.3615580425309	11.4653490222315	10.9821876564321	11.2461375331406	11.0992546531368	11.4561071880927	11.4435617893948	FBgn0032509	CG6523	CG6523	protein_coding
10.7878673283484	11.0372294783476	10.7892502035767	10.7353064112768	10.7468648076749	10.9097092649812	10.5243513738555	10.5560082210096	10.6379386451781	10.5111822064713	10.5044945357251	10.5033841774774	10.3172877755503	10.4119278744395	10.1678075206451	10.1578771929879	10.6921129083819	10.7887662756956	10.4392986924285	10.6824370898309	10.5744912771532	10.7846916087656	10.5124971983058	10.4206011219422	10.573310210806	10.4199928060797	10.6089365330361	10.3337338345074	10.6339518970727	10.5635573535034	10.5659035269002	10.0791154984916	11.8707943570601	10.9092858746678	10.7758619624237	10.8499257550456	10.6791152153115	10.6539563051524	11.0933166113243	10.8450797968216	10.6109234076484	10.5589161071026	10.4759196983486	10.4819819383154	11.0922310183923	11.2011053609585	11.7275985354822	11.5377243566981	FBgn0032511	CG9306	CG9306	protein_coding
11.0963762478691	11.0901363014622	10.9199117462838	11.1308795367444	11.2578465909404	11.4546752371396	11.1883026981897	11.2478530969285	10.9706808092712	10.9021595675637	10.8183627980692	10.9978327626977	10.9725013600902	11.1740175508092	10.8935240115991	10.8984250747955	10.9008602526866	11.0666689222939	10.9578813744303	11.196859678829	11.0985270087336	11.1114594253271	11.076965297791	10.824539719619	11.3962141780111	11.1834529725016	10.9158731792204	10.9961910569228	11.1224541484751	10.9136244019946	11.1722307544055	10.8907610283776	10.5244983967668	10.3448465113671	10.557677448969	10.7014388143206	11.4038641086905	11.4131381317084	11.1802592135577	11.0846103961115	11.1290294014465	11.1682135558699	11.0055669514991	10.6909910876066	10.4189854102467	10.5262835242714	10.3997781543741	10.5169636637719	FBgn0032512	CG9305	CG9305	protein_coding
10.6160880693336	10.6776657032847	10.5042609620078	10.7416983307644	10.8548777746297	10.8905904119362	10.6801816550334	10.682441411592	10.6045329668028	10.5339818120518	10.4709369123275	10.3121098177355	10.5904201115256	10.6573038714467	10.3773577934706	10.4322370685104	10.4717341790248	10.5833831812576	10.3969941379715	10.4299067395825	10.6012294821899	10.6751325391405	10.4312273918574	10.3238415668648	10.7069551789085	10.8405368892903	10.4282255194288	10.4423413406262	10.6320346855749	10.6864499487028	10.239574565139	10.4975622747289	10.6530164298147	10.5894277789845	10.0101091415958	10.1050707698967	10.8260272651374	10.7185397317484	10.5737357411098	10.3846394217993	10.6346678716861	10.6088640215062	10.5564783626677	10.4075773012936	10.2235865174168	10.4295154820849	10.5877046668221	10.3247982843854	FBgn0032513	CG6565	CG6565	protein_coding
12.1431318559525	12.2366450679452	11.8242056069394	12.2679076265892	11.761341101456	11.8996834495734	11.8005051679352	11.7309048256173	11.5446361768907	11.3756034147882	11.1708313153795	11.3873906272927	11.4411397273608	11.2888387964754	11.0868252169482	11.036108231213	11.5341791206682	11.7544100389672	11.1461304920711	11.2233900669864	11.7695849907142	11.7886632656291	11.4896212876014	11.0146279210855	11.5646854704689	12.1433033352882	11.0675029605105	11.1558952356846	12.1955596603705	11.6552112166844	11.092125403472	10.6694800772419	11.3589785807002	10.5144995261433	10.1501844714496	10.4614853170103	11.9229132580126	11.8593600684658	12.3100266858194	11.8366970469386	11.8243701144093	11.7143056942057	11.7442525241059	11.3990418163168	10.6069120754944	10.5597144895411	11.6164388831797	11.5749531922349	FBgn0032514	CG9302	CG9302	protein_coding
10.9801630944259	10.9829923148537	11.4495416557339	11.6281940848798	10.8991895339879	11.0891685402087	11.4383694787061	11.6579810548599	10.747466454711	10.6757884931097	11.1074461049353	11.2942300998643	10.8735681780448	10.6703115085133	11.052645187723	11.0117168810717	10.9226197884145	10.8880365262673	11.610919169347	11.8998989199933	10.6911381693354	10.8612531028472	11.5480191251586	11.2624071540172	10.9318896296034	10.7957048313389	12.5557517272712	12.2622663987135	10.8008792262299	10.7290182704323	12.5802883483123	11.6174361453187	10.7776737788936	10.6409471412638	12.4885589968763	12.7689895151058	11.1192216580544	10.8998620035127	11.7094870261574	11.3311435243914	11.1402294737571	10.7848159892746	11.4247884407448	10.8970386500388	11.327212805442	11.0596952798304	11.2763972462171	11.2347273456196	FBgn0032515	CG6866	loqs	protein_coding
10.8056016539551	10.9734150662015	10.907157066426	11.2166356655119	10.8741481525049	11.1265431640293	11.2080692784174	11.2038071755093	10.5173321570787	10.6683002172496	10.6425367708641	10.4563853089067	10.5363544373631	10.4747528709952	10.5772004357438	10.6772556582394	10.4622244780223	10.6582986180181	10.8038262367278	10.8783955031747	10.734894130838	10.8669798504889	10.9207118065181	10.8381131881977	10.7754938740184	10.7777019826889	10.6971884666911	10.5712833962696	10.5045523519822	10.4678362678198	10.220830375515	10.1845255036472	10.5009332517595	10.0092558433839	10.1898337381985	10.4266578689953	11.0770069437121	10.9930571769155	10.8160871035749	10.2342303837985	10.7885371415145	10.5400216495346	10.2595854520491	10.2268174625945	10.2588235702111	10.0298487374852	10.1914106981153	10.0654029486853	FBgn0032516	CG9293	CG9293	protein_coding
11.7177703259278	11.7982094519756	11.6957256712548	11.8513683684272	11.5411089351258	11.6556326083559	11.6874451490167	11.6996057304364	11.5386215948173	11.4687934416307	11.5153330147079	11.5035775516006	11.5010819374457	11.5364949898531	11.4523339801792	11.5190077127491	11.3696469359499	11.4452709652952	11.4162504631112	11.2435027440962	11.5658065602803	11.60540524668	11.3164675011917	11.2375731058335	11.5434306205024	11.5839601951426	11.6162586962621	11.4443229334269	11.4678886262441	11.4688317777122	11.5879815725353	11.4021625141277	10.9760941393704	11.0815673877407	10.6764294135611	10.7885807663778	11.6842049270743	11.6037022325516	11.4833266435997	11.3067265793593	11.6038710792873	11.5211175415154	11.3723595258812	11.2894324590978	10.7755813314904	10.6899017556393	11.0818389402241	11.1447108480734	FBgn0032517	CG7099	CG7099	protein_coding
14.4137580743787	14.6963303025486	14.5407708935569	14.910697217809	14.3601508302685	14.4235548511309	14.3023786811953	14.2578814252906	13.9250960668655	13.6473353874289	13.5013476035267	13.5603461968674	13.6342264507125	13.4950049356957	13.0332927772617	13.2592048949859	13.9465757900925	14.1037865166994	13.7665678660509	13.8462362028279	13.600501971946	14.0452002167462	13.6509592838677	13.51509791742	14.0600290913016	14.156329130346	13.9225920131791	13.0410012474071	14.1481832387017	13.6501141490324	14.0578101153874	12.11742353458	14.9900022620057	13.7055422456722	13.1098413515023	13.5243856885388	14.3394273154369	14.2565433508393	14.270122531208	13.93377777944	14.4223279835462	13.629211901569	14.0025985289253	13.14698291195	14.0413713738977	13.7848145216391	13.9184741993256	13.9677577340557	FBgn0032518	CG9282	RpL24	protein_coding
9.05549642839953	8.8804975795714	8.94568265148967	8.65618591955091	9.16608002932492	9.17005922442047	9.09706186006287	9.04847012140299	9.27898436503715	9.38687643899226	9.35942035061191	9.30310050083429	9.36101475078816	9.51404370230015	9.5557932391071	9.3185847555913	9.31780537243738	9.3234187015309	9.16608441906157	8.95297161355946	9.14445962248508	8.99081182348795	9.03693096334753	8.9372192952798	9.29137840915083	9.01727482167627	9.0270431742043	8.84211996574679	8.93622668132382	9.36925694357849	8.83748833450204	9.17480104751198	8.97048449339483	9.42627458238443	9.07433783603511	8.80654422870747	9.30926469459733	9.16752177199176	9.28219870685036	9.25831456894272	9.14585652674539	9.3477658501148	9.30373712447679	9.27872100246188	9.24436382415797	8.98409160569556	9.00561712025631	9.01510340454595	FBgn0032519	CG16957	CG16957	protein_coding
9.31789411604172	9.27952721324858	9.22827501338556	8.94366010789174	9.76829992878653	9.92963999071039	9.4938572104431	9.75419159349646	9.815444921637	9.93667031786537	10.0438668386254	9.72103199415745	9.90566586212747	10.0226407078375	10.1385346855988	10.0562523238334	9.68800748290063	9.41622455640929	9.280924933719	9.33162201192892	9.79865826984268	9.65307552399853	9.36111689764973	9.40259550403457	9.81960353764169	9.48399537194326	9.34082132821697	9.1274634986222	9.41805316416959	9.77451115337552	9.05927319682044	9.9965678841941	9.39308833900589	9.73527790945925	9.37845309105515	9.14459144418224	9.87301482297464	9.95435770580604	9.39528195910608	9.57712882682399	9.7756966684721	9.94696073289549	9.6501458488689	9.81774822457372	9.42968974713955	9.39106513507327	9.2181542217136	9.36093906010011	FBgn0032520	CG10859	CG10859	protein_coding
12.0805121189571	12.1486018220841	12.0134988529509	12.1061163218415	12.3674545306547	12.3172490279887	12.4101931768562	12.1814332987512	11.4895373606373	11.3380185352273	11.0684630172712	11.0903914816938	11.7574735393685	11.9230731263142	11.3736086485056	11.4805577070856	11.3452751659588	11.5059103341142	11.1207317629906	11.2201795932632	11.9960343905823	12.1406674756345	11.7127719863038	11.4314546063309	12.2453490431229	12.0459725870999	10.5789185871507	10.7900138997083	11.2249184015331	10.9891609102456	10.6603650720571	10.5252303409959	10.7630775531805	10.4189116415026	10.7504686639321	10.3566888289064	12.4373198381087	12.4079085507372	11.4410193876825	11.3364160444909	11.9591272906204	11.731376195937	11.317178044977	10.8951717862583	10.5067436331323	10.2685000943285	10.1994038315209	10.0876610213464	FBgn0032521	CG7110	CG7110	protein_coding
8.88349366776965	8.81439645540054	9.14947333862056	8.65618591955091	8.85156440724206	8.94141642741807	8.8648888934517	8.97417455820507	9.27577222685604	9.46244049196003	9.59019648593481	9.41500850467943	9.51685247723007	9.39487654895648	9.5603083810111	9.55320973066173	9.25281015341859	9.20642740037756	9.02894664533199	8.65618591955091	9.0671524249528	9.03051113886652	9.09191366268861	9.14677782742242	9.26788592241373	8.65618591955091	9.08981860673599	8.65618591955091	8.72053458650971	9.37217583548599	8.9096545220035	9.5591418444964	8.85244557412984	9.79850695086317	9.34010358509663	9.17442627123622	8.76949044531599	8.8523799912169	8.65618591955091	9.33302863996962	9.28144464973137	9.32342331690877	9.21436807940968	9.57722511146396	9.07252585628507	9.0681361562374	9.04119457583695	9.02892975707158	FBgn0032522	CG16848	CG16848	protein_coding
8.95036194503177	8.76462422619319	8.86095547693918	8.65618591955091	8.65618591955091	8.88191368894284	8.83848186041559	8.85944747511597	8.85503047423764	9.0897255185863	9.29351918093909	9.04577672042745	9.25707751373714	9.12251139390464	9.46265626566154	9.38711671868651	8.90800623789331	8.89435577690677	8.92906176338556	8.88316997214722	8.91655731260716	8.93018295135175	8.65618591955091	8.95557853115433	8.84806624817968	8.65618591955091	9.1499456428137	8.65618591955091	8.65618591955091	9.24673973087314	8.9355771784383	9.12557269970399	8.65618591955091	9.54232022188228	9.14596300488883	8.87631416975162	8.65618591955091	8.65618591955091	8.85149893957446	9.13862359421462	8.93315474310347	9.18411466013737	9.316005874145	9.44935939915554	8.91532116936913	9.15262144141847	8.94526093483535	9.08109624966971	FBgn0032523	CG16956	CG16956	protein_coding
11.0755697712397	11.1264430889128	10.9878218866543	10.7638921006937	10.8545284147012	10.9888319202496	11.1132842308664	10.9115482868414	10.8523485478041	10.7120954645846	10.7784689655921	10.9871581986643	10.6133072935886	10.5637163782213	10.5934477061264	10.7081819970659	10.5911906379839	10.8982152804422	11.0721005760218	11.3459328912067	10.83001846853	10.8267456590803	11.123607627074	10.9557920780755	10.8877991736982	10.9808158261369	11.9356508157694	12.1950062182965	11.1858794303746	10.7916317952075	12.1569701187326	11.4175358629369	10.976126987848	10.5961048237264	11.572248011645	12.195940687025	10.985696130047	10.9065329904375	12.0196112802098	11.717289612177	10.8147759048888	10.5481886907537	11.3158059173872	11.094043199591	10.9628458768533	10.9912225140481	11.4442005379822	11.721482731933	FBgn0032524	CG9267	CG9267	protein_coding
9.27745926049572	8.97241823669618	9.51798332157144	8.98804057496947	8.97834049543592	9.2107044964075	9.05682155215632	9.18329561700081	9.63279042788768	9.82904956523547	10.2741677474647	9.98413300145605	9.91298685608459	9.96247238731548	10.0142165281167	9.90081818961039	9.39694638158782	9.27158545127221	9.48134830172563	9.46719280314801	9.27291706120915	9.18401445448615	9.1391774199111	9.48548699550378	9.23822692035023	8.8491732349783	9.84577542490059	10.1895926651859	9.19744170847911	9.58811775949707	9.71236228749488	10.1706174921255	9.14429873424766	9.60851941122696	11.1313979019313	10.9148766136692	9.10776339846695	8.91165352937498	9.53921457111983	9.78515101655674	9.23189225513257	9.61165518978226	9.82636755026298	9.91143097222192	10.2821612255001	9.85079730502295	10.0321625631014	9.77935788481905	FBgn0032525	CG16954	Hsp60D	protein_coding
9.21216257120691	9.0971468579965	9.03050879701573	9.29131835464824	9.19551897537601	9.17095879027614	9.1934595029996	9.27698423344604	9.33546363579308	9.26842401298511	9.41158762033499	9.41075569339747	9.30025928729959	9.37148372420947	9.54765022528185	9.40855233095041	9.25920101037655	9.14409897457396	9.14646583101162	9.42894589185047	9.25953558054633	9.23350457061906	9.35931723984627	9.15279333168771	9.33106754650052	9.29809688653996	9.2482886907558	9.45062076309651	9.25246135677863	9.28249473239288	9.28309242297905	9.35291024047978	9.30046327959726	9.55527464360595	9.7282210637382	9.68324501128867	9.1988366269498	9.12117550122443	9.1084012296625	9.30165733729298	9.27147916650558	9.21566483570414	9.24054402014049	9.51246302354395	9.31032854096496	9.12691392358481	9.2749888507407	9.23682628496165	FBgn0032530	CG9263	CG9263	protein_coding
9.13233922695617	9.20465731425901	9.30723235417821	9.50834891689744	9.0197897680563	8.65618591955091	9.08728259887908	8.65618591955091	8.65618591955091	8.65618591955091	8.65618591955091	8.65618591955091	8.65618591955091	8.65618591955091	8.65618591955091	8.65618591955091	8.65618591955091	8.96512677097535	9.35355876876169	8.65618591955091	8.65618591955091	9.05549039601268	9.1146376954338	8.93550112052436	8.65618591955091	8.65618591955091	8.65618591955091	8.97557414833276	8.65618591955091	8.65618591955091	8.65618591955091	9.15608772610401	8.78095372033824	8.90868105965812	8.65618591955091	8.65618591955091	8.65618591955091	8.65618591955091	8.65618591955091	8.65618591955091	9.14367719636543	8.97400059155209	8.65618591955091	8.65618591955091	8.65618591955091	8.86041569892976	8.92848485221626	8.65618591955091	FBgn0032533	CG16888	CG16888	protein_coding
9.65175692423175	9.82197163665652	9.24453473575286	8.95263648059392	9.44006582649606	9.51720423763724	9.02826258942885	9.2587731809222	9.82133329669584	9.89715387925959	9.75125248284664	9.79469658333424	9.82616533965161	9.96525563018782	10.2121889423087	9.92847515474482	9.86607033533708	9.47652209997796	9.55308702509849	9.34011646369115	9.5169456011354	9.47845232320932	9.24362969044563	9.67640634536698	9.67171281814096	9.31058410472035	9.34210367329099	9.07374961762716	9.30217028744705	9.68107921364641	8.98020456172549	10.0464969293708	9.14786856882589	10.0584146754162	9.86589864573216	9.4747327189367	9.26006665350258	9.30273449479357	8.91684763426635	9.69394606020655	9.61145160151996	10.0113932890721	9.4177434208926	10.2173456861421	9.53290691084339	9.85159045492498	9.22103306534369	9.46619955261014	FBgn0032535	CG16869	Ance-2	protein_coding
9.53220969005551	9.60401332816283	9.43211840592966	8.71981290246346	9.34971759907137	9.44413609734625	9.10690425178908	9.42797547807437	10.0816453336082	10.0930586501303	10.0855385307731	10.0960642064509	10.2189612045639	10.2998830859671	10.3915759008206	10.2577913381268	9.95973216878884	9.80258141391467	9.84873168849229	9.47956045658616	9.69062713011425	9.60190251028421	9.36123946890229	9.79705905358523	9.63393687066831	9.27047112101715	9.68634083465372	9.12632073331612	9.11801134825613	10.0125418597019	9.15195116723945	10.3235797020392	10.392466475699	10.5513919650803	10.0708514727337	9.58877802463238	9.43933985280754	9.39536516704992	9.4946195094235	9.68101877174776	9.57399515364176	10.1616179395089	9.89999084495824	10.7126662083124	10.0700804337265	10.1975539597602	9.71129006208372	9.8142276758237	FBgn0032536	CG17988	Ance-3	protein_coding
10.881712699154	9.94016116822472	10.2138468007432	9.60122928626122	9.32392297681589	9.16082211605699	9.2394070165852	9.32483003240307	10.0014042665458	9.94205071943209	10.0910805892074	9.94612699756759	10.0744861235399	9.89086206910383	10.1398825496772	9.91778308596653	10.0763646139085	9.82575710276566	10.1564725135601	10.0882003560216	9.81008469078662	9.79157231614984	9.93087944128869	9.94171563803313	9.72416525997143	9.14116059029396	9.61678337167483	9.59329072797825	9.40379383926697	9.80682744358992	9.57606449764453	9.81046723414861	12.7492207408316	10.8486663746528	11.3761343205186	10.7011988163247	9.04535732169809	9.32455410994044	8.65618591955091	9.54166599760783	9.42886792501939	9.66811053721209	9.66560067463071	10.1940270643944	11.8726331774353	10.9623012798823	10.8125846805744	10.3942963440208	FBgn0032538	CG16885	CG16885	protein_coding
9.01385754220156	8.9309168413972	9.1152257536028	8.65618591955091	8.83644768026413	9.01625243879509	8.87951661840856	9.00388636713334	9.21153075659032	9.24283708301079	9.40106893225827	9.27122080983953	9.47634396573275	9.48304583237667	9.54091518063113	9.4694399631925	9.36336668831134	9.12147967975864	8.98370590136784	8.95624698733401	9.11088395470101	9.10408913087434	8.65618591955091	9.25643497580482	9.10503217497468	8.90660891845523	9.17080677524236	8.80539446456533	8.74809630971217	9.37474747602009	8.81904386365481	9.51270103050953	9.14314600368942	9.62434110302926	9.54887061072853	9.11484358318907	8.89496661594681	8.82786068447928	8.7905628011334	8.90861996750712	9.27531244220973	9.29350467172054	9.36327605357391	9.83787683066963	9.49068893401875	9.47999169094419	9.04848870304882	9.33401892132919	FBgn0032549	CG4650	CG4650	protein_coding
9.03563649695533	8.8743113282666	8.98089088966684	8.65618591955091	8.65618591955091	8.86432904003149	8.99385324440565	9.12947977403199	9.34619879325217	9.30264792574722	9.31680414844464	9.48778628003882	9.44683806454957	9.3068892392576	9.55624251992021	9.4447504256766	9.25393147591887	9.03008451118357	9.40515862492251	8.92837932920835	9.17804114520462	9.11103328947832	9.01541489860498	9.37920343477628	9.05346915566328	8.65618591955091	9.19371740278666	8.65618591955091	8.99203748275196	9.30747250096206	8.96350065169475	9.48843443848793	8.94917641152088	9.37945750330838	9.52550441295092	9.28450551115016	8.65618591955091	8.91827229577827	8.65618591955091	9.23147420454622	9.31059660161979	9.36209175271094	9.32272676350396	9.75181308250026	9.01646074821829	9.38563370396088	9.37011194649626	9.26384692640604	FBgn0032551	CG18636	CG18636	protein_coding
8.75453971320313	8.82474104976656	8.97612783143741	8.65618591955091	8.80811332751703	8.91361467633133	8.81746807080437	9.04628631229286	9.31042027186499	9.29115991923142	9.59576201678683	9.3174168930051	9.52113995375263	9.39174647880055	9.67917777858761	9.48899136717321	9.4224319416436	9.32060689273815	9.33913436315158	9.09425781489049	9.03964402336784	9.23871432575781	8.65618591955091	9.44863888625616	9.19223563109835	8.73563109355775	9.06355383288109	8.84378960799987	8.72738152628223	9.44230259309079	9.01975466713654	9.68532834634308	8.65618591955091	9.63451357585666	9.71863489069612	9.25466271853102	8.87175249089897	8.94786597804308	8.65618591955091	9.49123821443709	9.17179861899555	9.32341684505023	9.38957745950816	9.95862974531493	9.54258734799408	9.39771361443314	9.32696474012501	9.39710317865483	FBgn0032553	CG4480	CG4480	protein_coding
8.82992803951823	8.65618591955091	9.01822448734563	9.11488263543396	8.85772006719096	8.99339244229586	8.92493479969891	9.18977822046808	9.51208222305668	9.4894787328226	9.72144317186785	9.45601775105919	9.767254111782	9.7814034657351	9.9396354673771	9.76672670805908	9.69315323445074	9.21692410984581	9.4754674052081	9.18953356756937	9.29852784400078	9.40610374833977	9.01086407872502	9.58749726643938	9.31100139462735	8.65618591955091	9.19144802882995	8.78080078735713	8.74006431089473	9.65883172133507	9.02382405353621	9.79975409190743	8.76890633238568	9.90840458849418	9.86226166260588	9.15800590777345	8.65618591955091	8.86615625670117	8.65618591955091	9.41535145735799	9.25078962526198	9.64709478515911	9.54066489605808	10.1488312828396	9.24905769777165	9.4815208385521	9.35985674363227	9.69266587260132	FBgn0032554	CG15278	CG15278	protein_coding
8.95257152139469	8.65618591955091	9.14385007336741	8.65618591955091	8.81864830770094	8.9915972814549	8.83925190179177	9.10026971023232	8.95082118032371	9.21693682894344	9.46999630912456	9.15547741269416	9.48118708499747	9.28987918831954	9.54609958778254	9.18704048533426	9.34781467104848	9.14189981414437	9.41135026020851	9.29132389760498	9.20604720311723	9.18109662079168	8.65618591955091	9.30862377534372	9.22705144788671	8.65618591955091	9.16009922050096	8.84501272981195	8.65618591955091	9.46744077511216	8.65618591955091	9.4208579652197	8.65618591955091	9.53170702682774	9.64055723178132	9.05580669999673	8.65618591955091	8.9812428985584	8.82292365028654	9.0891671181578	9.30507931855004	9.26119617067621	9.09050454754555	9.7665845042077	9.10572061875732	9.18063852361385	9.14882152606204	9.34180832564619	FBgn0032563	CG15258	CG15258	protein_coding
8.78020643056203	8.65618591955091	8.65618591955091	8.65618591955091	8.83648147202478	8.90077480171242	8.77466531316088	9.15645512846626	9.07558818157857	9.32002548639776	9.34504538501688	9.44530318914977	9.29398084080061	9.34279173101599	9.45271071022218	9.37666643256586	9.25838029296253	9.17190033604176	9.03070174420431	8.81279285198763	8.94638742469203	9.01010149080525	8.74337044035858	9.08392248817451	9.00740694708649	8.65618591955091	9.07006943667948	9.10849107174638	8.85030895366134	9.2390801790555	9.00666398278526	9.50285689881053	8.74605612352279	9.53726438240263	9.6890745587701	9.47883885502953	8.65618591955091	8.72595305861153	8.65618591955091	9.37613482961533	9.19883650325631	9.27637561461549	9.11886873516477	9.6791169917258	9.25022918706042	9.30613925386411	9.26709143198649	9.0159249981804	FBgn0032577	CG13244	CG13244	protein_coding
9.05946614110026	9.08326846152223	9.23530873042913	9.13377105703161	9.0750713995598	9.0954168165911	9.05082381818345	9.3110559007934	9.36622233475763	9.36037884940549	9.73228205494655	9.54232512489773	9.59088583415725	9.50333588810295	9.45061636127347	9.487792647963	9.37947359418152	9.14198841053439	9.39374588943635	8.93746800539684	9.22277252764401	9.25274768667555	9.20121647727929	9.36258342964591	9.34314928664936	8.93736501768164	9.18380744771649	9.0109798134805	8.65618591955091	9.38421986747039	9.10114448283067	9.55017074392657	9.04058089642463	9.56887432657166	9.33743317215239	9.37689675057264	9.0433359786094	9.1566424015267	9.07371263147928	9.37109214919856	9.36742169714231	9.37772017329675	9.39616235575737	9.6381360356261	9.25862325877608	9.58053204757638	9.34962891491427	9.22300280474019	FBgn0032582	CG13258	CG13258	protein_coding
9.02276607148125	8.79506434087852	9.40346255680053	8.94190524818423	8.93707891228878	8.99925050872213	8.97360061811481	9.30275101708501	9.43053351818213	9.63623876661782	9.71824965871144	9.42316589754164	9.71404253014082	9.81087379115008	9.89127469454751	9.77799292330454	9.51547924063877	9.25066247143381	9.20072883650041	9.07510452393134	9.14187377489423	9.11735403894718	8.83422914984516	9.21988984123081	9.43053998933522	8.65618591955091	9.47663969506222	8.83128894997255	8.85104749891475	9.60570463650094	8.65618591955091	9.7784113084328	8.80738131209267	9.81260333399693	9.59226986015835	9.35432803093679	8.91362807901164	8.79683372365152	8.88228936663779	9.57955715300331	9.23541557999165	9.59541553448709	9.26329888267075	9.71085831210036	9.40516339658297	9.57745122654533	8.99643532541252	9.36091671266909	FBgn0032585	CG4580	CG4580	protein_coding
13.2022051620027	13.2352118148258	13.3635566923283	13.5386765519846	13.1143391970277	13.2243254077062	13.6418041850773	13.5741463751383	12.6612424353556	12.4577463415439	12.3560079445431	12.5183157906673	12.5026547665084	12.4392591381608	12.3131803519326	12.6098032542014	12.5838837826413	12.703077681279	12.905890097174	13.0455230912797	12.724469686706	12.9210597852727	13.187080545526	13.0038014754103	13.0550914083536	13.0544283136679	12.7278550193668	13.1489680366043	12.7070416005191	12.347125945739	12.9043029587599	12.0898482221165	13.2372841259926	11.708097213287	12.5267854878933	12.6724993370451	13.3523127641925	13.304163841879	13.315230166143	12.8714869831913	12.8298626138307	12.576256463846	12.8809329396476	12.2557128723666	12.764861554961	12.1903457485895	13.0958998240821	12.8390628060328	FBgn0032586	CG4599	Tpr2	protein_coding
10.6771662663274	10.5409408067407	10.3961042603144	10.1481062862792	10.3925138299018	10.3601270298472	10.1878674223976	10.0402048192912	11.0891345223859	11.1502282922045	11.0684953340128	10.9702180779436	11.0722312987923	11.1447672039427	11.2116978153172	10.9435305386646	11.1651603812847	11.0958459551471	10.973296341263	10.5378428864023	10.9542291185356	10.5699664139816	10.6440616576066	10.5753016659669	10.6253118205714	10.5767004319712	10.8043694348827	11.2166388373038	11.1614397137834	11.2879916910412	10.8679398633573	11.1575187365922	12.987845588865	11.6472477729022	11.5992558872629	11.872178103749	10.3937196185728	10.3822936292636	10.2380224016	10.6065048006009	10.7106438354509	10.7576274871445	10.5195469946195	10.9397356851522	12.2504719568806	11.8098506968025	11.5745296048885	11.4512763263727	FBgn0032587	CG5953	CG5953	protein_coding
8.97977392486093	8.79307640956932	8.84021405358948	8.99297856493619	9.13993592439407	9.02206753042442	8.87499701243664	9.06853730860224	9.27971090856234	9.24956354206745	9.61755272770111	9.36467234940487	9.56354868790558	9.33632379616033	9.57270188249749	9.52451258363372	9.32697428565993	9.09509442385326	9.20975151002113	9.08885180558356	9.27228766061433	9.29421153548422	9.09940455703399	9.46428574071549	9.42031204133443	8.96923283500199	9.28621784918981	9.00528185394268	8.94120921448474	9.44254529777114	8.98712403368732	9.60661697629349	9.00699676520632	9.66564069002646	9.80734964053733	9.55330863875124	9.07640205876138	9.02744639427851	8.81960089651678	9.26540229947395	9.37750540219241	9.33044611273787	9.21614930615289	9.83467527625804	9.22719222744402	9.51729255425749	9.33069418994438	9.42184076931581	FBgn0032588	CG5968	CG5968	protein_coding
10.6143363237667	10.4684038944514	10.6640249622021	10.8479033189307	11.3555127838806	10.9014602563289	11.2867076857711	10.8795950776097	10.8280734674947	10.8328460746038	10.8455330966539	10.8410787055508	10.8646597406879	10.895634814463	10.7173632355584	10.6872768786883	10.9599785590801	11.0749703196683	10.7670448885882	10.8941398181344	11.1199767220697	11.2380795646486	10.9078307005707	10.6604639284226	10.9768705668233	11.6719971142667	10.2580015598395	10.8981167285755	12.1386183554957	11.3676283836974	10.6985580934289	10.2969805280262	12.6476668268168	11.1306902208443	10.822186086742	10.8084128729725	11.172442500035	11.1914676876747	12.5341626136155	12.1691748205037	11.2641238903043	10.9097448092622	12.5121150913982	11.7554227559398	11.7434367563836	11.0808411815207	11.9541953113785	11.9810351835422	FBgn0032590	CG4631	CG4631	protein_coding
9.29606372929294	9.16415822556227	9.36605470941544	9.22619681680819	9.41888140804397	9.63601664184646	9.39963136138462	9.85919960617665	10.1521531174068	10.3067177266996	10.8021286982455	10.4817187731765	10.3864019061742	10.5768685723334	10.9137095965848	10.7222863844402	10.1568725605495	9.93801602172987	10.3118968793758	10.1357811767445	9.92009742782432	9.95587956290985	10.1344139120474	10.5111689889597	9.80411670349685	9.14421524805005	10.5856642919903	10.8178475991234	9.30582918295196	10.4260483428436	10.3982487883925	10.9397445200882	9.88814973933174	10.9580173246362	11.1803246547073	10.7939774939288	9.14094436965977	9.46526322776931	10.5634858514486	10.6553334918079	10.0025914261461	10.3575578174787	10.6136070370197	11.3605513627685	10.3928123922658	10.6461838469492	10.6736401005848	10.6563079795736	FBgn0032593	CG5996	Trpgamma	protein_coding
9.39363557216445	9.32497851983308	9.12257154713614	9.29884548395933	9.29404991200651	9.28908952151366	9.32354663069816	9.37588302752319	9.32890632157627	9.30151463571006	9.25487072947129	9.37541397522681	9.27594588625428	9.35329959585723	9.32241102902156	9.28467776889706	9.5178760834443	9.40657473980838	9.38038360910582	9.47474141687162	9.36180370083743	9.31837349174435	9.223622162585	9.23056904792879	9.16111844210438	9.28318833863701	8.94684975238998	9.27490279200119	9.45835378921407	9.36312094847442	9.50014808805349	8.75503818142699	9.81126151872615	9.60775668012218	9.45171498584085	9.25564119060721	9.4756491777884	9.38577897239976	9.67587633060475	9.48940338254972	9.53618876482161	9.37888321758165	9.36024115466817	9.38563282410122	9.61682921330828	9.36457651580547	9.7955677325934	9.62147433332722	FBgn0032595	CG17996	CG17996	protein_coding
11.1781066823096	11.4709607924584	10.770991719114	10.8855064330554	10.7936548361882	10.862600613806	10.9290803593749	10.7434152723556	11.0410720365696	10.8883915946185	10.5385166123903	10.580169943213	10.5644191353165	10.7400338924684	10.3352820872697	10.4427195912825	10.7836145458554	10.9835303553484	10.8673202084617	10.9573162392058	10.7861154613286	11.0411892347682	10.7868109328963	10.6082715328681	10.7934192790227	10.7411530748451	10.5910900021773	10.3435093188511	10.6219935686923	10.4217502192573	10.4123488244587	10.0586484195209	10.7177306378167	10.3790190619961	10.0208301314737	10.3028634252011	10.9403900209674	10.9496601767547	10.8371326553697	10.5844045699978	10.826460792363	10.3531157843886	10.5907521281746	10.304469711836	10.4055762315843	10.2488631078588	10.4534611426377	10.3051129680409	FBgn0032596	CG17331	Prosbeta4	protein_coding
10.4232415727303	10.3111685989022	10.2513801270776	10.5001655029825	10.3380841771144	10.3508057241499	10.1089211839975	10.1583618051393	10.3470316321331	10.2276174576476	10.1040175997801	10.0864799927922	10.3186862288577	10.2241896872028	10.0869645519869	10.1197066223502	10.1958161608567	10.1531018042833	9.97445787357948	10.0409499610117	10.0850296715854	10.3297350179416	9.94010271688278	10.0424700982917	10.1771034286335	10.1276376387037	10.2741569405053	9.84659832607408	10.1876289143041	10.0841204235587	10.0422824112791	9.91555344920423	10.4187670874461	10.1838645622137	9.96636951604867	9.97673205613856	10.3981325056854	10.2951138119421	10.5025018198903	10.3116810228383	10.3306183782918	10.2644907811728	10.2667756360211	10.0247083946334	10.1250286127127	9.95710105920935	10.2011203628335	10.2514371512704	FBgn0032597	CG17904	CG17904	protein_coding
9.8583269460588	9.93791446588181	9.66812115876175	9.72064354403393	9.54741131158043	9.62433164732539	9.635745615148	9.68924370802885	9.98353656641417	10.0629585630427	10.224531739241	10.1541648505	10.2089985983641	10.1022868886152	10.2283701105489	10.1191904792416	9.79856271060682	9.98002689273634	9.89156281341602	10.0320706831019	10.0179501070154	9.85860038880207	9.79336178775097	9.89106204001607	9.87155721571905	9.55453945195042	9.64475366886475	9.69014903530245	9.67269220043425	9.91733017735831	9.8744989905038	10.2337522126361	11.2797228815946	10.8547565662139	9.83840456673794	10.2563909647615	9.5302402762312	9.49223159939656	9.81475574086823	9.98641718417026	9.51893813942635	9.77370559255905	9.88001509472541	10.0683502845715	10.3112591793157	10.7687951203371	10.4298582547127	10.719636795486	FBgn0032598	CG17905	ChLD3	protein_coding
14.0019652748679	13.9391373989621	14.2363722613981	14.2320643493024	14.3217655409554	14.4368562633153	14.5963505487468	14.4972293697438	13.5006935365353	13.36457759689	13.4448563023016	13.6893440245471	13.6595532131812	13.5993876946938	13.4508794940874	13.6061785551164	13.5401234465544	13.8764482651089	14.2790642761266	14.3856631211678	13.7360790909189	13.9788939262779	14.4159888507268	14.2630599565908	14.0084137134699	13.9992117041792	14.4885582985683	14.723614892069	13.9555263491365	13.518676291818	14.4927387601381	13.9048884019587	13.7953798694104	12.803801760463	13.5833797459722	14.1627990405246	14.394142555161	14.4113530593636	14.4050754642764	13.8121893061835	13.972220509605	13.8964443239399	13.7051360630892	13.0465586376101	13.5634438735971	13.3074378350164	13.6346532856432	13.6046499573368	FBgn0032600	CG17912	CG17912	protein_coding
9.43513288905058	9.14338367972129	9.51556431744564	9.57469345649428	9.32637984824261	9.55991939990355	9.511251633311	9.5324128913603	9.70975252817972	9.69910297723357	9.93725990751653	9.94292135621282	9.90530691423741	9.76995875823953	10.0486023863764	9.98150974988153	9.78153991172845	9.71406992716393	9.83610615145045	9.5727151071505	9.73801302143603	9.54923500834064	9.9729163041307	9.79411233322683	9.55917258466153	9.59037091383101	9.73338122062496	10.2776121700331	9.80669045205357	9.88373975667765	10.0594396577665	10.0953395659868	10.7426915949169	10.2746982391692	11.2160055803282	10.8310006575933	9.37456076543901	9.28290712882809	9.11452545957379	9.45627614489364	9.47587570795732	9.72888935515933	9.55715600879233	9.86385256167454	10.5002883160466	10.6389321329802	10.1628171510229	10.1392856881306	FBgn0032601	CG17914	yellow-b	protein_coding
9.16184833149449	9.06045649189025	9.21731153114287	8.65618591955091	9.00238958152101	9.22103290417208	9.00244447256278	9.22299207812667	9.38939639763451	9.52961238097211	9.63239730923197	9.63631546272569	9.6449630107438	9.75255691567491	9.96787126597293	9.74089093947623	9.56355744329889	9.34663722213298	9.5272733241698	9.14876323479063	9.23340277270573	9.20057832558581	9.12391918904944	9.5582355202128	9.31329089885206	9.01506217818966	9.21184064502466	9.2599464786001	9.08520494111974	9.51195966946847	8.76820745690264	9.48163074128319	9.47774614377968	9.97427660111714	9.62278774524981	9.13146935617953	9.05303296647392	9.12021461906079	9.11898879823642	9.26283297748642	9.39560838894187	9.51299668037757	9.32122953599142	9.83838015797794	9.43174772133035	9.7625117959444	9.42408187279589	9.02165363640785	FBgn0032602	CG13278	ppk17	protein_coding
9.14399170184803	8.94936999144919	9.16277796051372	8.65618591955091	8.95238772088097	9.11772367235897	8.90483345570335	9.10832342081278	9.5160352739341	9.60985092581866	9.68027793868267	9.62785816667441	9.72899225719244	9.6019019221268	9.73783671541986	9.72785813270186	9.77604943916368	9.5932852424697	9.28669938205563	8.95331700177416	9.23987986757206	9.41786681361208	9.12647596878211	9.39932718001302	9.26745918102901	9.39090627526352	9.34926295498947	8.93962241547776	9.4596436376562	9.54039399320853	8.82016131268561	9.84859063021027	11.4054542229569	10.4354479807992	9.4336427914328	9.43064027733158	9.08660670505676	9.10252418484865	9.26327774557619	9.83347895081783	9.45052119143251	9.56536835434006	9.46676587195304	9.93723984729755	10.7050606659529	10.1806749583984	9.93333562803971	9.83352467703335	FBgn0032603	CG17928	CG17928	protein_coding
9.12414597424741	8.71999166556225	9.22877725718085	8.85870452389917	8.98747728760395	9.19652767102399	8.94794155132049	9.278572975655	9.66542782631939	9.64010852635943	9.81411845786542	9.7033694945234	9.70210178324563	9.8660563122022	10.0166856650523	9.90087666916338	9.4720003727082	9.30375739965951	9.39922575076918	8.91725747313879	9.2025016834757	9.33939621981494	8.90562841430865	9.40897457349898	9.48229000799191	8.89765957106357	9.61083068335326	8.9345044767687	9.12756238836912	9.50686395069185	9.03859889696271	10.0350066900692	9.06160305115675	10.0910508655509	9.44618764875359	9.35843198141792	8.90413679831477	8.75898846650615	8.92314939504193	9.6096116173104	9.21627981428442	9.59794285790985	9.56986912989668	10.0202888823242	9.32605356488376	9.60281940822801	9.16415186249535	9.32279629250208	FBgn0032609	CG13280	CG13280	protein_coding
9.17229102447861	9.13544980459632	9.16105538975849	9.17103852492124	9.01783457881425	9.21832018862139	9.05074739853044	9.38933756269229	9.54705530128576	9.61525639456656	9.60756129841637	9.57450573742238	9.66041163029662	9.87489147511783	9.94262807756467	9.79633022794882	9.85994824368253	9.29287838094878	9.47284084668511	9.25161680311678	9.43477573706489	9.41970954674562	9.21330431470411	9.50255439414375	9.3123077391993	9.06846345592897	9.32251074280211	9.05675179403654	9.28656956387072	9.58106619308181	9.14092978836292	9.9127368106645	9.21512838192328	10.1291379512708	9.75654110644018	9.4807692823012	8.9362594280975	9.23035233675526	8.96797990341763	9.54784105384746	9.54656471506292	9.71534384800398	9.51150219762834	10.2663589976406	9.58486421509462	9.93320271338056	9.6406077255974	9.54938246097334	FBgn0032612	CG13282	CG13282	protein_coding
9.00359500878284	8.65618591955091	9.23396651057052	8.65618591955091	8.90533120884796	9.06496344850519	8.93503007609528	9.12169198653136	9.47408701138143	9.46238086985148	9.77116307721933	9.47114066641931	9.59648891866739	9.89321348669657	9.80259389618513	9.82007435442862	9.7494353336968	9.35711807478827	9.47067571843983	9.30174127766304	9.44054316209448	9.3509227917028	8.89229624317079	9.75043563957522	9.52500360009144	8.80002750500307	9.07991053765431	8.91929272203859	9.10089105488435	9.63694776802608	8.65618591955091	9.95521091240984	9.08928989485744	10.0924949136561	9.88664264116983	9.7401541140244	8.65618591955091	8.95381300980221	9.05781113945666	9.50796023568444	9.43095487838585	9.82164833234417	9.44990313975886	10.2191141900436	9.54296408805399	9.75312681460039	9.75322235873136	9.68383570188857	FBgn0032613	CG13283	CG13283	protein_coding
9.69057723008065	9.58278367784816	9.29208472520713	9.04195090158041	9.91712192711657	9.75645419788412	9.18065959875446	9.48983460587083	10.174354380116	10.2218124064011	10.2214860125994	10.2130774437094	10.056106193734	10.0546287705966	10.307271987675	10.052226639078	10.4894435173172	10.2714657161714	10.1455538947022	9.94725509019696	10.2289355396967	10.1363795405882	9.90441945682011	10.2894828234568	10.0456105291736	10.2573606229451	9.84006519620569	10.0793393570628	10.5174597980076	10.5093287962196	9.68513105964708	10.1316951738673	11.7146868132446	11.2504208069504	10.9394668840139	10.6514869047567	9.72218479775673	9.71671922335682	9.20462423861997	9.96240888711202	10.0963123850807	10.1230631954473	10.0273813523134	10.4555301105714	11.2388873736924	11.4201304455633	10.3749124952015	10.4149453373298	FBgn0032614	CG13284	CG13284	protein_coding
9.03319397610283	9.08114253029209	9.07489414189877	8.65618591955091	8.82102262522905	9.02272397339555	8.82682645655196	9.1362176284534	9.31507006289466	9.43687363178685	9.5942230044354	9.15308375280087	9.48553252906353	9.37584792160549	9.52139725856908	9.5044251410345	9.43213504440356	9.21174643372473	9.44626853976072	9.15767251319886	9.272906857129	9.112432272051	9.0358598609039	9.28788334687534	9.20977944043606	8.65618591955091	9.15079371863445	8.84758564627096	8.65618591955091	9.38563335831411	8.65618591955091	9.54085388703539	9.06380854974032	9.82306753582619	9.56753362940987	9.35474649192379	8.95483396125396	8.85183530315423	8.73933702518949	8.98649756750232	9.22920099793519	9.47193091316135	9.25225434989913	9.66969034103348	9.37288852638799	9.43761991710474	9.31363356506541	8.99388981522795	FBgn0032615	CG6012	CG6012	protein_coding
9.55833994088795	9.55574470700027	9.60523091679108	9.56148409849691	9.74683583761155	9.64165938928938	9.56420701929091	9.60931408333973	9.74316173622773	9.7594818883587	9.80309587240674	9.73369434991686	9.83897509494635	9.76039389253107	9.87487377864446	9.9788024812008	9.88481997206815	9.7906606256129	9.72872671657097	9.63053686709092	9.91360748371252	9.61187702425447	9.67785894760882	9.49990438656934	9.49512666622435	9.76658437712838	9.74177199335681	9.69368548275685	9.77958412558537	9.67189357193351	9.67928993087357	9.83770272376971	10.9088657995408	10.6564965373978	9.90199941875788	9.80989060194802	9.58632208995774	9.57621275210073	9.73998525332102	9.7696084819497	9.54099264426968	9.70558270395867	9.7009450485312	9.97679924377016	10.3950400479683	10.3811216296078	10.2952939690576	10.1254542294678	FBgn0032618	CG31743	CG31743	protein_coding
10.9523363638771	10.9303173487711	10.6602750033688	10.6624035296926	11.3824449918951	11.5134591154555	10.9650982057613	11.0046903633756	10.8141265538986	10.8105086400773	10.3375134068857	10.3822635708207	10.9060864603955	10.8233523333868	10.3360565460392	10.3839206729027	11.0915458179217	11.1969621601128	10.1421891610631	10.2987713305595	10.9588150418419	11.1943466659099	10.3361102697246	10.2300031910848	11.4458758443926	11.1818265653096	10.3716741040174	10.1937159910344	11.150061322763	10.7782985297684	10.3381816528703	10.1442355923022	10.5216680624137	10.4029017751532	9.99061872771877	9.95263556436533	11.4799035113341	11.3879509559558	10.6852526298909	10.4949499866806	11.4001503431377	11.2188139825204	10.4930392974151	10.4989112183682	10.0680306587796	10.0526949291874	10.1836544131224	10.0125980998214	FBgn0032620	CG12288	CG12288	protein_coding
9.28388507529307	9.13189536147671	9.33605732183784	8.89851901884061	8.78734441805926	9.10899777597011	8.80995008428649	9.08815096732366	9.52236918031054	9.53133457756984	9.71468690836176	9.40618772333523	9.49515445485167	9.65712152875595	9.87100063662036	9.70027511572918	9.58346526905079	9.28934501929932	9.48461532660783	9.23371027217023	9.3607358772495	9.1520846183567	8.91975930121406	9.38638036122134	9.24023764774444	8.65618591955091	9.10591892379102	8.65618591955091	8.78558247954154	9.56674206738733	8.89740107319976	9.91716575772238	8.74464236817319	9.95448866306596	9.83984150114522	9.31999404827584	8.65618591955091	8.75654880066129	8.92779163778952	9.80152768823807	9.28356624160362	9.67816988300286	9.28672793948814	10.0231526401946	9.32726487539434	9.52006059562343	9.60334274415523	9.29259597748421	FBgn0032624	CG6304	CG6304	protein_coding
8.83639597074856	8.65618591955091	8.82648378160255	8.71815169749239	8.83216801537863	8.93743460724272	8.78669753452119	8.8362815918589	9.27084646329402	9.18823490033448	9.58930576544362	9.52538057619947	9.43746359415089	9.30146466097098	9.59615871546797	9.48596895289395	9.20222902170494	8.96664545803493	9.1373178117568	8.65618591955091	8.97159933324607	8.97659106887939	8.89052755128167	9.01054499538467	9.08463089564113	8.65618591955091	9.23479208811014	8.73871460836264	8.65618591955091	9.44590621908516	8.76782047651157	9.87707468224363	8.65618591955091	9.56444282872566	9.05932806143903	9.07837968747969	8.65618591955091	8.90584606462343	8.77933863072662	9.33916407791357	9.11360306876831	9.27289665722053	9.22226597842283	9.73833095857175	9.23352908489329	9.28593473170148	8.91520123409849	8.91512527903473	FBgn0032625	CG15136	CG15136	protein_coding
8.78918646846564	8.87111408601522	9.04880203245377	8.94354668556347	8.77123999549215	9.0365232955307	8.8016376519037	9.06516179778879	9.37888765350023	9.43080579990004	9.71522385145434	9.55969195121293	9.44215982547372	9.54967216832897	9.75851111203225	9.58723195798279	9.57466893440842	9.27885590776422	9.37018444076245	9.44895922864323	9.23107730305857	9.19695474392713	9.03652508621642	9.46501971145222	9.15386744114286	8.65618591955091	9.18697438399449	8.91603084991104	8.65618591955091	9.50918147507489	9.05997763232952	9.82099799960626	8.84817354568325	9.86632176830853	9.63722677333531	9.21045360475241	8.65618591955091	8.87892319612291	8.65618591955091	9.34368125928272	9.28254721443653	9.51097926902542	9.52829870730989	9.93931538771843	9.35362929401117	9.43243003948584	9.44424786340485	9.57014009971438	FBgn0032626	CG12620	CG12620	protein_coding
12.2781634216442	12.1882937893942	10.9268837984497	10.761192567528	11.963611730806	11.8327618037514	10.6908676054001	10.6281424031218	11.4525727058918	11.4113542564771	11.3475878569809	11.4938058251331	11.1921297206634	11.1560134057082	11.3775039195441	11.4696361316578	11.4204756718465	11.6132754242615	12.5239389460122	12.6974707776612	11.4486941515783	11.527830581285	12.861653218258	12.502280130674	11.7996472398603	12.0826111020112	12.5800251602889	13.4141560621444	12.0372649479318	11.6289114710895	12.9525590761972	12.0597031968883	12.0992702158336	11.5204099777401	12.673844833662	12.5199163306155	11.8106382345052	11.9325756068177	12.1207875913765	11.7684329025128	11.7667567487197	11.5033835629631	11.7161259105079	11.3698352819791	12.1692777324471	12.1526840643056	12.3434828385873	12.1332553160934	FBgn0032629	CG15138	beat-IIIc	protein_coding
9.13568753551476	8.76130218281156	9.46655357263372	9.16015397684164	8.99866643887679	9.24827863298194	8.77676294066533	9.31139708776506	9.24171382055686	9.55635311819973	9.78980113872328	9.44568500089351	9.51193015587969	9.5381416410496	9.73565727297763	9.67663430845268	9.62332295379007	9.35609910993788	9.45689897122294	9.57795617841985	9.35856502233183	9.45884113863803	9.11744348975276	9.64584878371925	9.3392073873281	8.72745540272555	9.40501267705632	8.73528387975411	8.65618591955091	9.50577228918419	8.93747352875056	9.92235838041461	8.9051820383677	9.81203364342284	9.92527385513323	9.49461894588697	8.94639408508615	8.93937655267275	8.73323054037939	9.6440788361009	9.36067055239295	9.5006479995614	9.47626421845671	9.9964408847462	9.23731408698448	9.64244478944394	9.55817819470371	9.50509089895417	FBgn0032631	CG15140	CG15140	protein_coding
8.8825943592027	8.80990263105594	8.65618591955091	8.65618591955091	8.88114533878272	9.00687014279903	8.9000693386716	9.1400848773098	9.32220536394323	9.3822204342478	9.40375294218736	9.2344780317833	9.36270437449282	9.24592104508854	9.70513747823144	9.48645549449507	9.31232636447531	9.30746073096194	9.35244915318925	9.24744710976437	9.3481295483244	9.24342741615694	8.89613795947349	9.33534722053172	9.12311172837044	8.65618591955091	8.87677216725853	8.73447893911429	8.72234326927003	9.40704838165515	8.73037579791221	9.68824704641562	8.65618591955091	9.80445154589991	9.72660895344041	9.41029965294005	8.65618591955091	8.86679373858031	8.65618591955091	9.27747442818063	9.17525660572929	9.43967975461095	9.3610273395065	9.77704616307443	9.21453303647713	9.43758286640352	9.58946884668689	9.24994580616963	FBgn0032632	CG6380	CG6380	protein_coding
13.1156740238955	13.2675067707087	13.3036274452707	13.5096496649779	13.3425029639606	13.2285864751999	13.9801705169117	13.6000320245964	12.874997648099	12.6938752043616	13.0028551836809	13.2086585010109	12.7799133830091	12.7484803981482	12.7936189964214	12.8719054213442	12.8276222880389	12.8949199112874	13.681411549022	13.8001045825094	12.8521715317721	13.0707964923624	13.7890620778067	13.6400700311637	12.9571778674554	13.1502383165566	14.2993857417065	14.3501174373131	13.0022673197242	12.5505571254973	14.319680988621	13.5109112603892	13.4541947892051	12.4724334917777	13.5925205012926	13.9643796904518	13.40117996337	13.3766471125763	13.2870748938018	12.9613778310102	13.2764934706043	12.8366882505953	13.0668371082776	12.5076621599018	13.2114406327683	12.834015519023	14.232337479931	13.7792512158904	FBgn0032633	CG6860	Lrch	protein_coding
11.0604894004958	11.181707206456	10.8869288624114	10.9438193206291	10.6031373737409	10.4429556077304	10.6281116813293	10.5895568437029	10.2684357078418	10.1023924188165	10.0357166798317	10.0800689246719	10.2411953068034	10.1573730747266	10.0334950471928	10.1468253759901	10.1127071102731	10.1441445142743	10.2654943025045	10.6761235331119	10.1252685552621	10.4514148769088	10.2874396276706	10.4471458774428	10.5059245594242	10.044816622216	10.3420511773907	10.0632982798908	9.90149156861505	9.84792741817588	10.1877694386023	9.77176344525832	9.55554318062809	9.59016771465717	9.7797292499031	9.78488089869514	10.5018414299112	10.4808168076002	10.3535600227582	10.0827739227169	10.2960688555571	10.1180133996467	9.98149249291127	9.92587824433039	9.57209032177918	9.74143489515326	9.47478703153212	9.30920461989191	FBgn0032634	CG6840	Rpb11	protein_coding
11.6107665856027	11.7992307278785	11.7792396395197	12.1237601410748	11.4003295836781	11.3433808388491	12.2353752277329	12.1564967390012	11.1901210834555	11.1890405666651	11.0016519928441	11.1303130151619	10.8772692972968	10.9529460365285	10.9383901679069	11.2342534946095	11.010311495729	11.204953847668	11.4958196127586	11.7519464817069	11.0295628014567	11.0947190169587	11.696825048258	11.7760707600562	11.2043217810043	10.8877975395431	10.9386934304535	10.8650634228453	10.4302240726263	10.637624917033	10.5170919314616	10.333309112978	10.4811579721257	10.198560766258	11.0169348272132	11.13496044286	11.4779310113274	11.4254631121418	11.0292355568837	10.7947538317071	11.0465509577027	11.0501228210881	10.816851254328	10.5594878684286	10.4045197960126	10.6268451761619	10.4858703382683	10.3270072539976	FBgn0032635	CG15141	CG15141	protein_coding
8.85675930831267	8.87925387820755	9.09157770665239	8.65618591955091	8.88106695070778	9.24605642093625	8.99860117418615	9.13170394217691	9.25084379598916	9.56799552275634	9.67647446635879	9.51704399241995	9.66457071545885	9.62169975572625	9.71979350727395	9.74370642133886	9.56601205141325	9.49382303212295	9.41483710267518	9.23818991134317	9.26949183983436	9.09628724349142	8.93828738066774	9.45400015872866	9.06239283286582	8.65618591955091	9.26739663379113	8.91865660700158	8.92908843172646	9.60729972131571	8.65618591955091	10.0539124717717	8.74241251539481	9.98536706342255	9.72222073768435	9.44261516275218	8.65618591955091	8.98523970011061	8.87599983483624	9.55938750681745	9.34061640552637	9.63688474606466	9.31905855620046	9.86739619308428	9.28200779719779	9.68164582646269	9.2816107587893	9.31391368692629	FBgn0032636	CG5043	CG5043	protein_coding
8.83520541499766	8.70376249040758	9.03759263306286	8.79474974538857	8.77892419336382	9.1226354666186	8.93408920327598	9.18631854977319	9.24729036263772	9.40812399606399	9.57057907949145	9.26703781350266	9.52420488468324	9.45802640931134	9.73294247697526	9.57457271725075	9.42678399079466	9.14576133262327	9.30662977017116	9.11579994104192	9.11633151095491	9.17513992729416	8.81554000987646	9.20049073669032	9.34552720785961	8.87776874561601	8.99829481079448	8.98213515827661	9.0531569785039	9.44432699416029	9.06285283750291	9.49593526924473	9.00941153554631	9.6584092257421	9.64954842917536	9.41025404631835	8.86052654581698	8.88355640334458	8.89521693966075	9.43767121792072	9.11023795845156	9.41535088385943	9.22564343047848	9.7996149013922	9.3844006646291	9.51295729575702	9.21115380123309	9.46760890315947	FBgn0032637	CG5050	CG5050	protein_coding
9.03170858959057	8.65618591955091	9.15113700307825	8.65618591955091	9.01722615635395	9.02395492331605	8.9242647817999	9.19459693586622	9.35334989148393	9.49826269387541	9.58972189457103	9.48508594974085	9.61872455788444	9.47790876381214	9.71888124991005	9.58894340106305	9.46572987199563	9.2672052648328	9.33300304028577	9.11886411742228	9.20168648005826	8.95589249325596	8.78198922330044	9.40323021913696	9.0776340056533	8.75572317334404	9.08562447588194	8.98984849556647	8.65618591955091	9.43149046822771	8.7277744433337	9.65996114388683	8.94307014614988	9.73411601738959	9.59098581230414	9.19827465363269	8.73728735919873	8.95893344264958	8.65618591955091	9.27177822323272	9.1748703548349	9.59355152362806	9.31862723052651	9.88190004518741	9.32989369542968	9.44772168811482	9.40594355177544	9.46614414520577	FBgn0032638	CG6639	SPH93	protein_coding
8.98471330596656	8.77273701674302	9.09102922538637	8.65618591955091	8.80351796447666	8.99271661524112	8.77640878588721	9.05351762297928	9.23027565078418	9.16116319307289	9.53793651480005	9.41455681418179	9.51097236797412	9.51821456835336	9.84834149424135	9.53418126660596	9.3348201408021	9.18375268663251	9.20153777067685	8.98607467851637	9.19151261368738	9.16052597664631	8.88950528834878	9.31364788267645	9.29565234666532	8.72731340829661	9.29707425171599	9.01396772303732	8.76736775832449	9.39289141667456	8.91725577956371	9.40906298400036	8.99923803242247	9.77104203287346	9.78899206635174	9.35780587049997	8.65618591955091	8.82670274655416	9.14410760130192	9.32729961148412	9.28351484816069	9.30490416583129	9.19570838125108	9.7529266016599	9.13042580587944	9.53164258533686	9.3030836988017	9.2038786765581	FBgn0032639	CG18563	CG18563	protein_coding
11.8188478268189	11.9182810611027	11.540343398275	11.5873596834666	11.987751548075	12.0727828519218	11.8012290756977	11.7170164284886	11.7439107469518	11.6466095452784	11.3979324250083	11.4316110650582	11.3977181092872	11.3131858962779	10.9959840942754	11.059217639802	11.6719992895405	11.9636485624832	11.2123677449466	11.2936094341539	11.664261154117	11.8951994199712	11.3311035087939	11.2611121608133	11.878732593862	11.5072292783794	11.2121137910942	10.9234686707915	11.6237841192623	11.4225184210333	11.0428829604231	10.6119003563321	11.8491385166208	11.0922792768834	10.8992652195186	11.1728971196911	12.0197384632705	11.9081609893171	12.2248185604476	11.7251764467731	11.8215586178341	11.5541694885457	11.7401111199409	11.2237748453909	11.3908022342401	11.212053003854	11.7634271807317	11.6920495162327	FBgn0032640	CG5094	Sgt	protein_coding
9.85802713481748	9.97103712773345	9.88814043139772	10.1568141185309	10.0348332552176	9.95980562880609	9.84636106218101	9.99094457105705	9.75840620045053	9.67289346980937	9.87362617386285	9.90506762718718	9.86792221839446	9.83559088557321	9.64556674573479	9.82486246907473	9.82336990315954	10.002127249482	9.60932132149417	9.98591484338771	9.89207503100373	9.67117165958986	9.76314138003092	9.70256117830018	9.82601354960569	9.85298521987154	9.70624171153432	9.61238102343584	9.91731736051673	9.98252003848738	9.68382262349088	9.74504157994077	10.4517792523547	9.9873862275937	9.86787144973439	9.98160185942151	9.80024241423028	9.80340784142044	10.2683570010411	10.1971814051166	10.1235358969486	9.64746040983027	10.0238587950813	9.99121663091899	10.0235603286273	9.9387133222067	10.2887015811702	10.3111466137992	FBgn0032642	CG5110	CG5110	protein_coding
12.2173779935258	12.3701613831926	12.0393723968427	12.329337686356	11.9605293860087	11.9985454940731	12.3901871254352	12.0976170342131	11.4090352942264	11.5626239344008	11.3865980591014	11.4379024080136	11.3897169118172	11.1751816126328	11.3043752113696	11.3351148561713	11.505560188797	11.8220359588667	11.9080848605625	12.0461291201515	11.687490959759	11.6852453542746	12.224415939168	11.8152027257622	11.8308395652863	12.147464283302	11.5453670648708	12.0979428293428	12.2158819391829	11.6232246332636	12.0182897481682	11.3077201897249	12.0066170476879	11.1031691510292	10.8447771729655	11.0324355404404	11.9851686381658	11.9084803299895	13.101139788534	12.6609186062369	11.7527835330378	11.7304860587613	12.3808646059762	11.724153953502	11.2922033827457	11.1558371149106	12.3561587977994	12.1910007640434	FBgn0032643	CG6453	CG6453	protein_coding
9.82690441996741	9.99376151958232	9.98814526398825	9.80817933533177	9.97425186921722	9.87973791567825	9.66916858487401	9.64876029829324	9.8411042290418	9.81087134530022	9.90928116712844	9.75386649476874	9.7690751330834	9.82778026133802	9.79575493869627	9.7939409295642	9.90381913651209	10.0213478509622	9.74292382984122	9.64128660135719	9.96608652245684	9.86542278117231	9.83263447856622	9.88310185034902	9.77467941002766	9.73854661658664	9.57657261266136	9.6071792975549	9.99024692996597	9.79489051170599	9.8124748427867	9.69690856844857	10.0693298995099	10.1744832718632	9.61159503195137	9.54907175276055	9.79320579720824	9.77346631052872	9.86753289462979	9.7320039613693	9.87206383655952	9.74419946778247	9.89883590149902	10.0309794690716	9.77837137740332	9.85010680734515	9.58487353342307	9.86564227657081	FBgn0032644	CG5131	CG5131	protein_coding
9.14851394707309	9.17998402017071	8.65618591955091	8.92920244896777	9.04346562709787	9.01425865116224	8.89769453595486	9.09492405017697	9.29869100420957	9.36391789859571	9.5348463840707	9.45856660118684	9.54289897269076	9.59764728814479	9.60769008143556	9.72188195456815	9.33829283423971	9.25520532648848	9.26752366013215	9.47993189906391	9.18845447252893	9.27135270184812	8.93789796109691	9.18097375768753	9.31632502174763	8.82563381954684	9.18016270916959	8.65618591955091	8.92425351907022	9.34692864472652	9.10296513736588	9.76176339763003	8.65618591955091	9.70905280122929	9.50567211294199	9.33598338874465	8.91602868770083	8.98839401508747	8.86126200798185	9.19035284337276	9.27126752986715	9.34690411358441	9.26145876974982	9.69527515872412	9.07799353793595	9.32125670184934	9.384823584958	9.26613932475851	FBgn0032645	CG15142	CG15142	protein_coding
10.8450025795401	10.7709754153267	10.284713445757	10.7022933840571	10.5003033518624	10.6478478970788	10.3152383450383	10.5051443447306	10.6452036780714	10.5848709872681	10.4912047086217	10.3143029126331	10.5304082626777	10.4952357761147	10.457567035461	10.3537144781918	10.6004505567314	10.6300291923446	10.6973856738847	10.8057553194799	10.5763378499495	10.5951645076	10.7500681151122	10.7284595450282	10.6497704164714	10.4633742919943	10.9612907715392	10.8018384855231	10.6493216481146	10.616079531338	10.989378259823	10.6141638355949	10.752637183837	10.7768972332092	10.336683879231	10.3672438241794	10.6853711840177	10.5478786104992	10.5670360006647	10.6049393297401	10.6052929343296	10.684008774317	10.6306680977153	10.4683934183744	10.6106862232575	10.5553448532798	10.5700534435543	10.4364749059874	FBgn0032646	CG6412	CG6412	protein_coding
9.05285638813056	8.92797814970424	9.33999595472691	8.65618591955091	9.21567198519548	9.35602285957825	9.33278826041696	9.558283649183	9.80241009806977	9.9465520461392	10.0657379489328	9.90927803165727	10.1057993529229	10.1130191155071	10.2235519801581	10.1077962856226	10.0435025618209	9.50280534633827	9.99523165507292	9.72951703679488	9.59393996086322	9.54860516602204	9.61562444066089	10.1608173541622	9.58257528370688	8.85823637223417	9.88600223405152	9.83452169821807	8.8148114147872	9.895167763892	9.56463603290488	10.3304408213691	8.7810492429773	10.2442621151177	10.5533521674387	10.0145568696056	8.96849663317023	8.98454538338445	9.23651242981194	9.75081384246154	9.70827947919773	9.98937022464672	9.71593727339769	10.6488931152416	9.95980069495598	10.054673250824	10.0764189809926	9.77566289950647	FBgn0032647	CG15143	CG15143	protein_coding
9.12618641663224	8.83173189218295	9.30381704013428	8.88503766450188	9.05073553444604	9.34698509431043	9.21494758005586	9.55213964419948	9.72810727266187	9.89859495809482	10.1009452819167	9.88021739707225	9.84759111879444	10.0778800970076	10.2526081615919	10.0582576090538	9.96754046149233	9.50880010512564	9.96437643328764	9.56798345199237	9.80508368246049	9.4313322733646	9.51210386317305	10.0803234269176	9.38470054813	8.77798942869014	9.6451180022071	9.8994142099753	8.87839859842817	9.91525236795611	9.7478397670876	10.5283811178967	8.94313680477547	10.2704208750878	10.6697047376403	9.79306469141437	8.73707507972816	9.15736402224777	8.93029526467813	9.79791001463064	9.69214939100433	10.0568631874097	9.69584245975588	10.551083278054	9.69686993682899	10.2015639917271	10.0608837791478	9.89720586651144	FBgn0032648	CG15144	CG15144	protein_coding
9.01380675299506	8.74369035223332	9.35163200196304	8.98944579487599	8.9566607396112	9.37750779658064	9.03469374052395	9.33439112224611	9.6414578468806	9.72111463938522	9.83578463261073	9.64647423873665	9.83276357159678	9.89831194248062	10.134426047943	9.94392570410852	9.9160010210365	9.45549803432892	9.79784505627888	9.3681704866159	9.50563717393595	9.28731386698258	9.0434993012253	10.0225203636383	9.64515216621216	8.92153814784899	9.54688325501676	9.70341157218954	8.9437336102419	9.71034302726986	9.22184517484429	10.1849918264955	8.98214571700607	10.1909098723665	10.2945588246772	9.85752001311929	8.79636859463623	9.15998471970419	9.22860822598418	9.68517111098749	9.62067769110744	9.74938056548581	9.6594767336611	10.4105864145421	9.6013130723689	9.91089959971924	9.88611607198286	9.6772081610118	FBgn0032649	CG15145	CG15145	protein_coding
8.87831263299124	8.65618591955091	9.22348033861615	8.65618591955091	8.91146985185927	8.97625273344013	9.03682558254483	9.33364604400225	9.12376384222001	9.32610137967238	9.66760806819009	9.52619311067282	9.63878944715952	9.48019828164511	9.71798444320389	9.67386623553119	9.6871720192089	9.06742480633943	9.58827262511037	9.22247715832098	9.32217478872724	9.14852214048646	9.21412101708048	9.56519911417863	9.26124660188561	8.72760140332827	9.58271903809084	9.40708091659184	8.80065075997762	9.60401219515936	9.2861172485974	9.73751428725837	8.65618591955091	9.97990431331019	9.89966443728117	9.42734444558946	8.89621120504287	8.85283504509931	8.88441030033746	9.39722168247444	9.4466193170418	9.50520008439627	9.2437505958257	9.99133734433334	9.28297426095033	9.66482373351624	9.40991894471375	9.50455122651061	FBgn0032650	CG7094	CG7094	protein_coding
10.3123109330724	10.0888096601232	12.1116168794182	12.2516201824644	10.7794090579835	10.8332102102757	12.3102882583915	12.3296144916812	10.1255809639356	10.2803043352082	11.7586942531196	11.8922024397995	10.4735150224556	10.3385903479336	11.8303224556332	11.965831492935	10.0867912626175	9.87852440261053	13.0385735628085	13.241535225368	9.74330225303525	9.76656601737212	12.6101095968905	12.5883293666128	10.1975857451222	10.1405631279468	13.798924405262	13.559979941388	9.98635750749592	10.0924352515461	13.9097908798333	12.9404991031639	9.97460175427822	10.2098449249257	12.0807002149154	12.4896118959348	10.8118920692029	11.0833799492774	11.5403878827533	10.9381865750504	11.1074850074581	11.2921226076141	11.2945826947847	10.8197224173229	11.0476226659919	11.0621888333219	10.567801013094	10.7947445163801	FBgn0032651	CG5545	Oli	protein_coding
8.96861391005456	8.95268509731022	9.10289590864128	9.07012255605364	8.88198071603914	8.97896326279521	9.01834161578856	9.24724768352732	9.28238714938461	9.43072593166428	9.39455679865349	9.38346892724779	9.45213234256451	9.3004594655638	9.48476547514968	9.5126347053233	9.29501627851717	9.03842437735397	9.55690893117662	9.5867395915823	9.14631191781159	8.98464396773682	9.36015786224579	9.64265519211818	9.07022787671577	9.04472935289002	9.43613752047984	9.83198594631692	9.0426017564608	9.44761374722175	9.7689191567566	9.72442039824011	10.4123871916194	9.89185916098359	9.7575805295134	9.38080341928157	8.97966715739005	9.03433720241854	9.20171844441281	9.07096965401095	9.10634843886724	9.3787135148763	9.11277257375803	9.75094671632443	10.2910466570055	9.69247533580328	9.18122304296837	9.21881746336323	FBgn0032652	CG6870	CG6870	protein_coding
8.79896237099342	8.89972793148492	8.86633642165664	8.94349203781005	8.86638698467416	9.08973294300487	8.8477910612921	9.01195211733562	9.14993267705088	9.31152539457964	9.42191558354828	9.35580638934681	9.22236650506131	9.2641470358594	9.4425149306528	9.41445733919871	9.19259473955426	9.19632243304641	9.33685501116101	9.06356270282288	9.27163460292386	9.03949960628477	8.65618591955091	9.31001968416958	8.89677797812808	8.65618591955091	9.31602781723532	9.12354603246621	8.65618591955091	9.44572038445699	9.08580587621169	9.62491859250838	8.65618591955091	9.49967060693617	9.48551518883754	9.1996094341759	8.76758736332479	8.93123387634124	8.65618591955091	9.13040353254735	9.13617039569737	9.25318089141608	9.15728204343197	9.5333385894101	9.1401770040706	9.41089293773697	9.38233979547618	9.28282972039896	FBgn0032654	CG15147	CG15147	protein_coding
11.7132964101339	11.738938497692	11.8644462846845	12.3141707983154	12.124900099348	11.9996117545368	12.6434462564121	12.3554147721326	11.6666727539337	11.6107012150829	11.636257464637	11.900131858705	11.5911746921777	11.5948491608922	11.7998928840687	11.710611149952	11.6781245628678	11.8642232721543	11.5894196041958	11.7709786389918	11.8841196026125	11.8868678014707	12.1351767186303	11.9211746323053	11.9699258227608	12.2699600259259	11.4626481486529	12.0146767790859	12.2133536513323	11.9989821986133	11.3701743015522	11.2950999649382	11.6988631444191	11.4282422414516	11.8113549851264	12.230168473874	12.2222748460243	12.2030042291404	12.0126258321889	11.83173598868	11.9449820627775	11.9843240050138	11.7501490666559	11.471878667299	11.4629253610995	11.7179177640391	11.5672169166173	11.7782274932074	FBgn0032656	CG5674	CG5674	protein_coding
9.13845415362253	8.88258199539803	9.28225494273943	8.90169687185091	9.0646943586719	9.34108350734715	9.02758660882787	9.37600341381976	9.51599614334577	9.63218439723611	9.87062257561223	9.6296524095406	9.81266660291717	9.66811904439049	10.161976128773	9.9643672767907	9.72510333972768	9.43762978953186	9.70235079286228	9.29886164828491	9.43103071822341	9.45414583223597	9.02768767022461	9.69436568191227	9.43443353352575	8.65618591955091	9.37796469383798	8.76816789232265	9.03737813765439	9.75084111950685	9.1981191740234	10.0544802874311	8.78308073886431	10.2176202172913	10.0573484658029	9.54835721900604	8.73815892524628	9.02663168055892	8.96306679228679	9.52535941669958	9.56719215115225	9.90278973657168	9.59618974472419	10.2399200513775	9.38220358566927	9.79865757767513	9.71554415614859	9.40227592609624	FBgn0032658	CG5681	CG5681	protein_coding
8.9555599522127	8.92373933620762	9.29576843798709	8.65618591955091	8.96440198104531	9.08656461310964	8.90517454953081	9.15682677702272	9.44143104157615	9.39025020856733	9.64016305859428	9.55625819622628	9.54514222760093	9.66875662679234	9.72618364209473	9.54372126157708	9.45474377232125	9.10843711783922	9.48797683995171	8.93244040476933	9.40503198091612	9.17333840398205	8.74333220946343	9.38720252212185	9.16869574756196	9.05441742705607	9.06528705502315	8.78823193438342	9.15300147173109	9.58736666819923	8.73151631450186	9.62312012241736	8.94536877825346	10.1105534675004	9.91064206788418	9.15435336547066	8.76982405962568	8.94497703601955	8.97749626847081	9.5760288229125	9.29096077414929	9.68182043524569	9.39112520247015	10.0365432113121	9.56979134401322	9.59400966334237	9.37634653519555	9.45308098077336	FBgn0032660	CG15150	elfless	protein_coding
8.89523213691818	8.65618591955091	9.09383049814897	8.72058493295169	8.86543226004665	9.01685350499464	8.88403266540717	8.96803263163501	9.23363247726257	9.51031336873161	9.72204836593597	9.5446044181595	9.57827906537871	9.81432201330199	9.72276479734528	9.79714301486399	9.30512800145856	9.22911422446281	9.24386668860456	9.02998156368082	9.27565932351773	8.94709668544663	8.85625731751769	9.42510745231944	9.22325797298119	8.65618591955091	9.17611185106003	8.94121160746573	9.05959680082336	9.41451782588123	9.00448837363591	9.78277592575845	8.95683804288745	9.6395607281173	9.63182264624808	9.28300325410597	8.65618591955091	8.87991136657272	8.83012609913758	9.54231562781864	8.99143923094655	9.44458742332628	9.35951418747048	9.9382697617653	9.33735343799449	9.47598049832308	9.13300206293482	9.22072622992231	FBgn0032663	CG15153	CG15153	protein_coding
8.65618591955091	8.65618591955091	9.13357132294538	8.93018480023131	8.84089155154882	9.10177594339436	8.80958952636884	9.25760933784037	9.35366206346482	9.32040103080341	9.61894146112955	9.32470317913883	9.4787438670702	9.40038923940377	9.84079943412112	9.59513712506202	9.41015218810908	9.23533633588845	9.21681597744776	8.74259239849584	9.12128648424058	9.05084444456344	8.65618591955091	9.35137371000038	9.17511876248147	8.65618591955091	9.39421442061712	8.65618591955091	8.65618591955091	9.56690493431958	9.18743584637507	9.53444496202303	8.65618591955091	9.88383869493405	9.57619670181403	9.20485920861231	8.65618591955091	8.90865122155654	8.83145866444794	9.32877059936207	9.24294507799813	9.52518777707671	9.16806504964948	9.87980021449205	9.35417968304292	9.52023150288849	9.15171265080969	9.00414731499706	FBgn0032664	CG5755	CG5755	protein_coding
9.17516142301144	9.05317807597788	9.07671151195067	8.71628384943199	9.06615906098281	9.00560565093461	9.06349239322892	9.15776447625169	9.28981465051698	9.23765075741611	9.20962949759884	9.38959045879293	9.34557709461133	9.37299572371615	9.41773213285902	9.48057187980829	9.40400355291689	9.03607259488072	9.03318066966826	8.65618591955091	9.0532476657636	9.023997311531	8.86028117851737	9.1459889368452	9.0546345945236	9.11306946504952	9.10881905743186	8.65618591955091	8.98492357623076	9.21288990190657	8.95572349019911	9.42685236222239	9.84939834827976	9.80544128047418	9.3878388296301	9.1743439047327	9.03019976622864	9.02576958851658	8.65618591955091	9.17342855963692	9.08674951965202	9.27345034761067	9.05594008481397	9.45569533325283	9.50199785361268	9.41797292285324	9.30958367107865	9.25447020646357	FBgn0032665	CG15152	CG15152	protein_coding
9.62798226218174	9.41404919761033	9.9692815245129	9.76706747636405	9.44470360877748	9.40867780476712	9.65415708919622	9.69353280674357	10.0698705311919	9.97988243356538	10.6126271718903	10.4702999440825	10.1344675129872	10.2374721629808	10.597616902873	10.3854477224516	10.1491540416342	10.0095000351851	10.4646395600148	10.3907083901085	9.84152946965927	9.83250867453635	10.2743218556753	10.3327446410544	9.59164062740528	9.4272163933752	10.6381772205712	11.0682707792635	9.57551913175111	10.1461035611546	10.5739747505704	10.618217577371	10.7903162720361	10.6441726550861	11.9103073434252	11.6257609988885	9.40755199793026	9.26387380018837	11.6467722717159	11.7451742281613	9.75013805439031	10.0929774667463	11.1211589587457	11.2684243281733	11.162119208447	10.6217173782411	13.5328431368092	12.5564377403582	FBgn0032666	CG5758	CG5758	protein_coding
9.51631621985685	9.79508041039396	9.36639014995383	9.64745879738103	9.27594399315206	9.29802422159687	9.41807745000409	9.40440035247689	9.66241129927979	9.75980482984496	9.7513671790213	9.70012976114837	9.59288932080146	9.71853677299173	9.82920883814896	9.67091811341916	9.54304512674755	9.39710789621958	9.51397374456811	9.30582087030769	9.52251535955291	9.32858691619176	9.21506768948961	9.33055710867825	9.17896006887628	9.22613078279717	9.24099807139702	9.25307739127546	9.32869513724946	9.29942764354241	9.00766805915951	9.56522418385573	9.22932991957983	9.48529104918627	9.2810435200017	9.25932285161446	9.34181141122945	9.081689111615	9.14091661366964	9.37971713007477	9.38584023338437	9.54025565365867	9.46505534789951	9.67618949548636	9.22231215752164	9.57086630946364	9.12056665253571	9.06868752517025	FBgn0032668	CG17681	CG17681	protein_coding
9.50891825734631	9.74146982778682	9.52458216011599	9.66469023492531	9.28935594489838	9.13647692353469	9.36122927587484	9.36651129938256	9.74105812972538	9.50502683158241	9.70897499469151	9.61753897662165	9.53434245631212	9.68583667922306	9.68211676346792	9.55688910949134	9.5768476441074	9.36560175675134	9.40777277221422	9.36598807265825	9.40086509412136	9.50830290258121	9.46636460498863	9.4754649589411	9.4461061240585	9.42809625277011	9.00443764596548	9.32593611763021	9.15985526975838	9.49907668904647	9.48799201941676	9.60919204142287	9.0490006049614	9.38057678944115	9.64689572691458	9.21950227786848	9.27569476547548	9.31824426871061	8.83614104226562	9.39062433836902	9.36365166929748	9.5187954515706	9.33693989004068	9.64289167269944	9.3742146636578	9.4621169078414	9.08354350229226	9.4122312814367	FBgn0032669	CG15155	CG15155	protein_coding
9.83701663342941	9.80260409281419	9.37466574144809	9.47887864472547	9.49852107563413	9.42448376992636	9.74248575317572	9.48710533637769	9.6802099180703	9.66659696401843	9.68933949145451	9.75059439808875	9.58317511433215	9.57663966056595	9.6746836865167	9.5079207119219	9.46949581748373	9.48621220600139	9.59826204785922	9.4769349597002	9.65220484539272	9.66102082858828	9.37764489035919	9.56893170789881	9.37667919449097	9.54999277430213	9.44812485558362	9.68432762251813	9.30509589421677	9.46763705501222	9.61745565057593	9.53927116507178	9.4541404664914	9.46323923579882	9.59991954030493	9.3210412027142	9.45534243747468	9.4006110486566	9.40429731385909	9.52337529290185	9.59302704104741	9.54337827394837	9.39082712028031	9.63216831341798	9.39721281229514	9.51919045475746	9.45917486836506	9.34256773640479	FBgn0032670	CG5783	CG5783	protein_coding
10.7281124206106	10.791735518957	10.7012736176472	10.7878557969927	10.7123124317318	10.8304329006703	10.803399835656	10.7715240791381	10.5814458024841	10.5883447942048	10.5786220120885	10.6264744845814	10.7935181952758	10.6038928124148	10.5313171531163	10.5930372121163	10.5535345453338	10.6375209837988	10.7257037529264	10.746615395523	10.6400977089713	10.7459437470561	10.786962622431	10.7302251283022	10.494174263403	10.6654633730986	10.7994090636402	10.7558215699257	10.6173061905706	10.5567201157623	10.8503394017598	10.5680603191583	10.3504002355858	10.2043959193911	10.6228787392646	11.0990549676149	10.8637007834294	10.8227675255091	10.9138543628229	10.520086821795	10.9110384601191	10.6500429726696	10.6609310368729	10.6030637736466	10.4204896695515	10.3546142663689	10.6540180084154	10.4091074878565	FBgn0032671	CG7200	CG7200	protein_coding
8.88351379109973	8.83776833483976	9.26687126756117	8.9774210420283	8.91565024164928	9.11123028291271	9.01737405159158	9.18459480444013	9.53330671390461	9.61861598918166	9.83314061435165	9.78097329110882	9.87703282660383	9.98221896647474	10.1046601530162	9.87491113361119	9.56508594115416	9.37952909991829	9.27550664142649	9.02894958166628	9.19415491769424	9.16093663598856	9.00308041289404	9.24866536789317	9.46559972888122	8.65618591955091	9.39934827869659	8.76715097586413	8.74844340912704	9.89705057981897	8.86377104188432	10.0300717432565	8.90452450894239	10.0695168810078	9.61139166319887	9.47074514020844	8.65618591955091	9.1332276431324	8.65618591955091	9.73559792821079	9.25897448277798	9.85858170027547	9.66096022377413	10.0895321908579	9.50075651024816	9.66351728758874	9.36352857850732	9.45635532672025	FBgn0032677	CG5790	CG5790	protein_coding
8.90543828513187	8.76174209359411	9.09167552351658	8.71754178798098	8.94212257743542	9.02749601266812	8.84546919876822	9.08149850093406	9.27378132661507	9.16593760204223	9.2870224208788	9.08577743979582	9.37861300791931	9.44028995131523	9.41880481765396	9.28413028002413	9.31224304933415	9.1832472108173	9.31401193534371	9.20238082774143	9.173209087921	9.02459594503095	8.86528170934256	9.13723547427058	9.05377679952292	8.88120900704073	9.13064025664836	8.65618591955091	8.84873933592579	9.35090994770048	8.8642031539898	9.50340102184136	8.74609913183488	9.47397077577236	9.28379160300465	9.28940471084129	8.8462510572517	8.93175318731549	8.65618591955091	9.47026463383152	9.04418345060793	9.20744913648325	9.12328213199748	9.77226175038115	9.20068254441799	9.33626534155978	9.13763010558279	9.21329454355764	FBgn0032680	CG10174	Ntf-2r	protein_coding
11.9262283349052	12.0982465684987	12.3640584477194	12.68511115396	12.7082899151918	12.5579191164061	13.0784806611567	12.7568870778507	12.0514926924648	12.0043909351042	11.9569391177636	12.2029443778283	11.9581446274059	11.9064847016161	11.9362572782888	12.1590180739288	12.2848340255205	12.4868481941045	12.1741291632647	12.4563728614332	12.139884130149	12.2284576850335	12.5734637036257	12.3876647981703	12.2960737593119	12.533233404234	11.7198982270826	12.1209857773494	12.7528028632287	12.3499000770304	11.8556356565635	11.3763594000936	12.1864310301259	11.7591502586138	11.0778184103903	11.5829141313544	12.6432925807889	12.6423736915777	12.8466627091184	12.4485922934223	12.5550342405392	12.4963174377649	12.1222890605675	11.8522086711028	11.5397168420176	11.7503124861574	11.8725312269771	12.3971878845701	FBgn0032681	CG10283	CG10283	protein_coding
11.412853168821	11.7021849460601	11.3647853433079	11.4085765326469	11.0732804372781	10.9888684460487	11.2442044178433	11.1080410665878	10.8263694724974	10.8210504833907	10.6181072194088	10.7230868259076	10.652450277664	10.7006244260236	10.7197636891015	10.7391960574668	11.0032016472736	11.0299675961299	10.5224534134919	10.2896680629063	10.7934717487116	11.0662726174753	10.4366396366223	10.4285875948164	11.1331975592419	10.9842886809605	9.73793743173332	9.8672632735071	10.8885655561294	10.7258391924346	9.74397258260402	9.73351701144532	10.1415550974389	10.1254592901726	9.92351621392049	9.7344110013104	11.3080418067849	10.9159968017476	9.96663627645521	9.91175763248303	10.7443810251504	10.7319805501596	9.8151852675692	10.2049034122155	10.0435126066351	9.9186341697576	9.75354843746605	9.62628366698058	FBgn0032682	CG10176	CG10176	protein_coding
12.3007300422445	12.4438573211717	11.2592004142628	11.3026721836101	13.8427874565181	13.7321280343295	12.0451641098111	12.0392252279088	12.9788407821632	12.968117058584	12.0550403477091	12.1399796301971	13.1996136835664	13.0952886442595	12.0690018518978	11.8836539637404	13.0488331430075	13.2243855076465	13.0583685628959	12.8774231254356	13.2792637104261	13.230620235189	13.1908165691116	12.6923693312595	13.4336223799796	14.1110161347344	12.9274275931587	13.6937950403209	14.531566026611	13.7338663510386	13.4159650287523	12.1701651978573	13.4747417584345	12.9513322643544	12.4641715045689	12.6706017463189	13.6743891996923	13.7589707966294	14.2875648384435	13.7416218451894	13.882831216577	13.426401819503	13.9174500957892	13.2818344708361	12.844419047695	13.0109915954826	13.5495444610683	13.8591957892949	FBgn0032683	CG10275	kon	protein_coding
9.09466616976367	9.02439866689084	9.28444510824394	8.65618591955091	9.17752149268527	9.27941490127162	8.97958893200297	9.29617181322791	9.5284093350293	9.78243707144698	9.88068361247429	9.70533182922476	9.89044848348875	9.81960282382462	10.032873492795	9.83120829655087	9.52886895246912	9.47577425969163	9.39156741492402	9.18245058680104	9.64042427746818	9.40674294472151	9.14762705954341	9.57444442330269	9.56858532853723	9.10807662067396	9.31757921562236	8.85418746942822	9.40186947131013	9.7922493478741	8.91974968652474	10.0439527944592	10.0344237403857	10.1356319723278	9.99825995324032	9.55330771356623	9.1207706806953	9.18739480436114	8.65618591955091	9.52454812513596	9.41274756742009	9.72092851214058	9.55949011076019	10.0948019292678	9.86597896157872	10.0237695572624	9.57808375420064	9.78358691511666	FBgn0032684	CG10178	CG10178	protein_coding
10.6774381251818	10.3975018281473	11.0111160240436	11.0770293990301	11.0769208132545	10.5690620377987	11.3724968074361	11.123983714494	11.4127381543417	11.3202780274973	11.5076000455207	11.4647514851912	11.1867167728693	11.0112931248948	11.2866071247116	11.1493868783112	12.0908098080666	12.3513724516576	11.1187861285895	11.0251708838902	12.4814503220404	11.9476599928084	11.3189011672619	11.1468476160407	10.6593864103108	11.4988470814515	9.92985425610351	10.4473283644313	12.2937572973607	11.3012741397508	10.6909696415522	11.0053413251649	15.2358323207448	14.2063481887784	11.9662037838324	13.4071597671881	10.3641364105391	10.6708183925185	9.74280745291492	10.3758211164667	10.5336422908944	10.8265320920657	10.5043069065776	10.8641208474127	13.8313836112535	14.5849341443134	12.4748985116139	13.5553553921281	FBgn0032685	CG10211	CG10211	protein_coding
12.1586235505353	12.2452840798782	12.3093750148029	12.5544962257185	12.2167928114337	12.5328591756825	12.8215418015935	12.7235607209857	11.9013951931368	11.6366855631143	11.7787273211488	11.8450441236511	11.8727376365932	11.9022724879286	11.8234977754924	12.0432732308631	11.6317204081128	11.8481540087618	12.423647172887	12.5549087630162	11.9445036560696	12.1746798337577	12.6435057298204	12.337032809398	12.3310546805675	12.2684117327261	12.4005349551341	12.6700669128438	11.9972286075315	11.621795339092	12.6177686608617	12.07180465617	11.283209826355	11.0188359138394	11.6919221807903	11.916959369701	12.5254401211039	12.5751622053838	12.0977017354984	11.7194786063916	12.2759323173562	12.1685538379304	11.7800001284815	11.5289957596306	11.3350816629456	11.1658463083431	11.027355038459	11.3106643406153	FBgn0032688	CG15160	CG15160	protein_coding
11.2174818456379	11.4017814180102	11.1920205475499	11.5696208169436	11.5317655908352	11.4111238151771	11.0101328713453	10.7714153505602	11.9223067495626	11.9135506268025	11.8081707039367	11.8347665006978	11.5912874548121	11.4243805175334	11.1880151223763	11.1817818959048	11.9808808098146	12.1138723014897	11.7792005873443	11.6286138740451	11.9563563838719	11.6387807221579	11.8660888973517	11.6228026667314	11.2743159046286	12.2225261616036	11.5015976553806	12.1398262939963	13.3862590800706	12.5818983768147	12.1827942949253	11.4235609259569	13.1999162554051	11.8604070167281	11.7599692333834	12.1567821339658	11.3308633869857	11.6176909074625	13.7075056188107	13.4166775758887	12.0377623667294	11.8092092240094	13.1079590082354	12.6631915789611	12.2734382705559	12.0711249421638	13.3236097587039	13.6016366785985	FBgn0032689	CG10413	CG10413	protein_coding
11.3942068216389	11.5078461243673	11.4872882811466	11.3734283391472	11.7105390161827	11.7766724285996	12.0609680082633	11.9506923911421	11.3317261732672	11.2430725869003	11.1742273173752	11.3056633476647	11.2500434494468	11.1990483896394	11.118026632616	11.2526560190531	11.4076450075933	11.6861184111803	11.8693433807164	12.3800258586707	11.3710341593415	11.4660830753948	11.7592474290163	11.7030116273969	11.6789778511825	11.4258019557882	11.9745165180569	11.8993816973218	11.2660523925068	11.0651780963178	11.7657005283252	11.4516138403693	10.721823418403	10.6648056997324	11.1892827907371	11.2377579259607	11.8610599863282	11.8043241948983	12.1495469719664	11.4117903280709	11.5317207978639	11.3946905879942	11.5361252090723	11.2696005037332	10.92113088359	10.8838043439954	10.8894633074035	11.0004037547162	FBgn0032690	CG10333	CG10333	protein_coding
11.4299771226074	11.6573785176354	11.38920338868	11.4498909822447	11.5819397758059	11.4238956202098	11.6747433994515	11.5035012041652	11.123812639849	11.0752138459609	10.9211255674773	11.0002011357394	11.0885315568073	11.1337151416336	11.1498151751361	11.0278903368494	10.9891871457985	11.18339314638	11.1836183145062	11.3496650312227	11.2777835918351	11.3051656801119	11.5404864845438	11.3777057967483	11.3014198724293	11.5012264675032	11.3359869134523	11.5485382057643	11.46439124609	11.1502106231794	11.5741998337278	11.0558461718659	10.3409344042682	10.5510660603473	10.7304614557894	10.6660118597859	11.6487636959251	11.5829031244022	11.1406672623909	11.049467656416	11.3525862899301	11.1710989107916	11.0517710691711	10.8788080916469	10.2621954573935	10.4968715237269	10.565169838029	10.5265967271924	FBgn0032691	CG10414	Atac2	protein_coding
9.05764627991471	8.99944905299118	9.34032202775366	8.97040252741973	9.06569293341171	9.27745742641071	9.12559731778687	9.24170122855204	9.71683797156314	9.66001583004899	9.85699874023809	9.66404277953164	9.7408200525076	9.80922577973996	10.0249161671534	9.91752152951429	9.72100938139846	9.26275506212636	10.0626769139898	10.2244003085128	9.38376702760234	9.26242043931063	10.0732865002762	10.0430426634628	9.4199920204034	8.9424107919741	9.93325428522794	10.1251483636468	9.06749726333349	9.73954413122549	9.69079179479414	10.3918510670278	8.98613596065341	10.1014294285901	10.1000534675402	9.75452774975386	9.01288924374032	9.0244744232002	9.46491496798392	9.7848364004942	9.4603468282143	9.85933031987666	9.55505672242476	10.2871322787081	9.53051607533934	9.86381553539074	9.59645847235815	9.73056298848059	FBgn0032692	CG15161	CG15161	protein_coding
10.7324363833929	10.7642864490087	9.78562978181625	9.60181670693133	10.1184407438796	10.0450957609511	9.33454315758732	9.47692728684167	10.4968068074894	10.5138547561951	10.085590474915	9.98205821166477	10.1543169244494	9.95338578840066	9.88818289102208	9.90045974871393	10.6480813719784	10.3998249353968	10.0317001050291	9.99807824113286	10.354099052863	10.4749093654561	9.79674853814629	9.98971146583454	10.0379956184302	10.4878080311693	9.45925555732751	9.94148196109145	10.7562386145863	10.3954269466269	9.54171409134228	9.8494941710112	11.0482621625497	10.5792736457931	10.3000734635224	10.1741213741491	10.2139040720814	9.90444692596881	10.3317596343794	10.5304633913624	10.0776590595041	10.1528034670813	10.3165861534579	10.3030979587808	10.6203316317396	10.612555832042	10.4680587094077	10.3939953014976	FBgn0032693	CG10391	Cyp310a1	protein_coding
10.9128898967611	10.9439855198276	10.2849969721246	10.4299712696826	10.9583603510709	10.9232864508686	10.0914691857975	10.1753994481575	11.0266037482825	11.0259873658264	10.7395551878748	10.8925334838144	10.5685603574721	10.6169716112693	10.3665470780627	10.4859392157336	11.0838903762545	11.1729746541028	10.6086986043294	10.3768580557305	10.9149628616563	10.9320826653951	10.6582326232518	10.5088796915192	10.6086490709886	11.0079067125326	10.2741580853183	10.9642006060486	11.249577383834	10.7238349295687	10.6264710377977	10.2564514157994	12.4062610451555	11.4789508788282	11.6751491126194	11.8127745778333	10.8988517752819	10.8292081809446	12.1608438535516	11.8544273900904	10.7354543158804	10.7155567257179	11.552119274987	11.2227867841773	11.7789514404476	11.6200106866837	12.1035039415313	12.1144225222648	FBgn0032694	CG15162	MESR3	protein_coding
10.5939727634029	10.692337708058	10.8142659789682	10.7212741879329	10.297608456409	10.1148581507318	10.6662349218246	10.7720973786162	10.1988952943027	10.1250884273319	10.1752650463159	10.1360185654247	10.1914785864795	10.1088650502434	10.1239836449129	10.1639395385358	10.0301708573266	10.2153471360532	10.3200431943747	10.3388034499703	10.1185890732442	10.2650240566323	10.2831885034578	10.4046374197258	10.1396598850326	10.1880636124844	9.84180434964194	9.60879029385626	9.85583062926836	9.96623625907119	9.51311438428108	9.65789989363638	9.87063006299186	9.98883604452509	9.74487273645925	9.60158526413017	10.1902521470828	10.3874906839032	9.44269069160016	9.73399707602387	10.0992304906645	10.1359425917979	9.73548130278284	9.97330556892818	9.88317847026388	9.63650060038313	9.58844944141375	9.66535916499894	FBgn0032698	CG10336	CG10336	protein_coding
10.5786342319828	10.5071726332805	10.2979252346346	10.17699442047	10.3806642341227	10.2587152798138	10.2730388886923	10.3909431157476	10.6884427195988	10.7576762753157	10.6139478810992	10.6014865077506	10.5607425511977	10.6073227745517	10.5794474898948	10.6334094241562	10.5429720802113	10.6920964805108	10.5463423320889	10.3091638219613	10.7456269493792	10.4872678272368	10.3412489809764	10.4600005654903	10.3182344221417	10.5379306217328	10.6059244274502	10.9117010876087	10.7647182230944	10.733408402745	10.6264630022566	10.5963508755458	12.2346747486685	11.0229358419028	11.1042850170422	11.0630091544195	10.2200025096977	10.3461051090667	10.6871903912249	10.8317866498579	10.4121787805073	10.5479891960078	10.7184906048019	10.8213530519706	11.7535704763663	11.3637077473081	11.5920519894598	11.512268727598	FBgn0032699	CG10383	CG10383	protein_coding
10.7482670395466	10.7909817788451	10.7807941944661	10.5743331491253	10.6965240670458	10.6842203731499	10.6836599145102	10.844230953277	10.76571314097	10.6765447606653	10.7739368244594	10.8171443077522	10.5592827446715	10.4886016670865	10.6117685966671	10.5832488327029	10.5965518713163	10.7590907668623	10.8242452596697	10.8688358019795	10.6572692074348	10.7745868013563	10.9835118022719	10.6564630887193	10.6439316502477	10.7685019346717	11.3048837124147	11.5371363084894	10.6809126319414	10.6786018058357	11.2794516037921	10.7146571540493	10.789445918181	10.3452280764806	11.4718972853627	11.5768753627221	10.730162588444	10.5885776604219	11.1387258853151	11.0038171198746	10.5856642772817	10.5843489303095	10.873528568342	10.7126597942225	10.8988053359106	10.9008213345753	11.0292451120289	10.9866999708175	FBgn0032700	CG10338	CG10338	protein_coding
11.9266493323951	11.8857737198625	11.5254580125687	11.5679140903741	12.2920328633644	12.4538048830811	11.9583517895616	11.8556460013357	11.5090460453673	11.3464933116355	10.9222745723635	11.1787139306061	11.7332888248954	11.7775181616147	11.2081246927899	11.1572856177504	11.5436388395365	11.8631299938455	11.0179820214528	11.1466889851648	11.7000631829841	12.1749704167669	11.1330924921063	11.2522658316136	12.1898130739283	11.9521710061304	10.9401389156136	10.90240484931	11.8274562629255	11.4687677811343	10.9169056602812	10.515356613402	10.9455050094538	10.5459247783218	10.3590468705011	10.2292737612065	12.3263041430832	12.3857904085343	11.7608536017201	11.3348807085489	12.002760346207	11.8320936236649	11.3380764483273	11.0401660288897	10.4100494925654	10.5835861771167	10.5763243281954	10.4366986691059	FBgn0032701	CG10341	CG10341	protein_coding
11.7236122971622	11.9813981373684	11.4739859683091	11.6365217799358	12.0161349610603	12.070449468092	12.2221212533469	11.9591891992569	11.5965582778783	11.4147556962423	11.0787124696978	11.3327201431593	11.4796517727371	11.637120724073	11.1672039312444	11.3036616850891	11.4312715630417	11.5531058701297	11.0325963573484	11.3886168582364	11.6761262789517	11.8663854081451	11.418762722629	11.369167523242	11.8875082605485	11.7580913713529	10.6450275095754	10.4892427478335	11.1853476628575	11.047061212518	10.3159675293491	10.2043602059748	11.5341522917628	10.9721783780649	10.6435978836046	10.5339963680995	12.2112135792576	12.0145432906856	11.2744726290918	11.3260285854234	11.7145984294512	11.3467187840919	11.2655643934977	11.0352297371939	11.2032008357267	10.9700560940246	11.4096599548791	11.3245956034079	FBgn0032702	CG10376	CG10376	protein_coding
10.3068068468682	10.5135666559546	10.1665385419826	10.3106129938653	10.3763264025822	10.3060449234445	10.2690446589044	10.2902052721108	10.1627482212924	10.2508660881403	10.0194701478786	10.0317318546492	10.1712282085958	10.3596157820444	9.94345628068633	10.0190782963692	10.1733260375498	10.2989347952036	9.98063299700102	9.9028166866609	10.1057598414113	10.157456150434	9.80527713590059	10.0498665647607	10.2912255858812	10.0708282456125	9.59432386231842	9.6235724078909	10.0589571051079	10.2033864205131	9.58977570139204	10.0361521919607	10.1816582206277	10.1766480004622	9.85495108883858	9.67405095075534	10.3129036156472	10.3204392500649	10.1571471954821	10.2727841409954	10.2409837377403	10.177409627716	10.0791979882384	10.1994321387553	9.89398363385959	10.0310879025758	10.049031718693	10.0093715429643	FBgn0032703	CG10343	CG10343	protein_coding
10.8621426985121	10.8462922539657	10.8329816744465	11.1187582359082	10.7269837262658	10.6593455060606	10.6199500735881	10.4658943699068	10.6765204923617	10.7216529431328	10.5132370519094	10.6226282339919	10.512565016242	10.4215467807293	10.3189417766972	10.3637907233523	10.7297228165137	10.7894546058098	10.3237041126966	10.4185123659713	10.8407040059382	10.6748670248774	10.3541750756231	10.2897516556381	10.5780206440783	10.9629926964888	10.0058270621532	10.3661760274871	11.3069152478852	10.9284221030861	10.1693967664262	9.90318805853653	11.6931335816572	10.478706309115	10.6335502200571	10.4910585791521	10.7029366912625	10.6094064517712	11.4232951496796	10.9256348745515	10.6402625443646	10.7349472703049	10.730567478424	10.6210889331169	11.1123308284629	10.9640925671832	11.7132927564935	11.3025827503166	FBgn0032704	CG10373	Jwa	protein_coding
11.2372893574426	11.361311151938	11.0515558254334	11.065523210868	11.0108532149836	10.9359017692144	11.1001642990759	11.1387452897228	10.6832492618829	10.7334012421192	10.4343963196393	10.6991740050685	10.5578635934083	10.5689023384125	10.7129544137228	10.6514479962791	10.7407333339096	10.8147531201579	10.6422434216819	10.8064372064892	10.8524639858961	10.6525538829747	10.8766979869124	10.7900568522345	10.8791511140796	11.0602353458487	10.6719952593315	10.6297022645536	10.769833755368	10.6214326557552	10.4367029519629	10.7209978610845	10.1951452860537	10.0613281037335	10.1004661083643	10.0423686970359	11.0350648531681	10.8192543631915	10.5701706238045	10.4319669648687	10.906949943222	10.8559106575559	10.5260748871454	10.5211680305628	10.0397150076201	10.1910078608771	9.8313545645648	10.0562136812727	FBgn0032705	CG10346	Grip71	protein_coding
9.87698890139119	9.65175820796073	9.79563831369615	9.38429543682462	9.78334147973801	9.80562046914781	9.40950079830249	9.37872110006244	9.75554883939269	9.6758965352611	9.95685860675303	9.78010040891644	9.70467006218639	9.89988745235627	9.86318534936786	9.94403764100531	9.8033240918216	9.57631916608763	9.50184737974211	9.73716397991367	9.67372376827738	9.63392609161317	9.41239293422523	9.80415192928416	9.78345544558603	9.38292469286638	9.58134443802269	9.25366720341059	9.3163321088638	9.71841333021944	9.33392263580285	9.90997081559646	10.155912796876	10.2519741717995	10.2276568551203	10.2431359690067	9.5694180788286	9.68996448527645	10.8264558484542	10.7936687450498	9.41320494008405	9.63509310936919	10.2956193391476	10.7794405737196	9.78114433775888	10.0088719596761	13.1298768743916	12.4402550399694	FBgn0032706	CG10369	Irk3	protein_coding
9.39535355685363	9.22399534094871	10.0103622839227	9.92354793118916	9.61530860895298	9.60726092362043	10.0444005308895	10.0773110196836	10.1291303734559	10.3646900884652	10.5938467089816	10.3059166301889	10.4143561818332	10.4463740606036	10.5251326830769	10.4460166664091	10.416660164062	10.371337092471	9.93364335545001	9.7729536652311	10.2401205738262	10.1991344489499	9.54106701081019	9.96682632193662	9.97801434361045	9.86437107254347	9.81274246700234	9.06829469130991	9.86232654756759	10.4097388223384	9.30354277463572	10.4830959829395	10.6144576816011	10.9677905535311	10.3639987893778	10.006012334165	9.35381840501978	9.43972756513241	9.23399452115401	9.82784274260148	9.96232691695054	10.2369262609821	9.73466771257749	10.8879498273283	10.4493832117444	10.8045076896364	9.89851539056369	10.062829817106	FBgn0032707	CG10348	CG10348	protein_coding
8.65618591955091	8.65618591955091	8.93194444735109	8.87296591968338	8.87426398498648	8.79028047428185	8.81604972518099	8.82826081746803	9.12537157875471	9.28540599358122	9.20452331893303	9.19174217532879	9.30800709048987	9.3599071132764	9.31384451419808	9.35786165450564	9.19067772352542	9.12463721465522	8.92003856016847	8.7696904288164	9.05154275729371	8.98320555357459	8.65618591955091	9.19308540526465	9.18470397861702	8.65618591955091	8.65618591955091	8.90735024088498	8.9174673140961	9.22217982587565	8.98051496820409	9.27690761661296	8.65618591955091	9.54162963141059	9.35795064785428	8.88966135798269	8.65618591955091	8.7313392028601	8.65618591955091	9.2884684396688	9.06370781943491	9.24138559367517	9.00501669893274	9.2896343030287	9.00499099160407	9.33784906483347	9.12306120824734	9.20667315413215	FBgn0032709	CG15167	CG15167	protein_coding
9.76171516407526	9.49897645990295	9.63486263165587	9.25954784477939	9.96937789938614	9.74844449418251	9.25711413737755	9.568281906335	10.2995805483312	10.2518266396972	10.287890142063	10.1968591564541	10.2196763798872	10.1013840448969	10.2345264034534	10.2535042386604	10.4122525145982	10.3838182636121	10.0196492121708	9.75104188051845	10.2958975367418	10.3357390318485	9.61978241053139	10.0243709856792	10.0528947178474	10.3417216621359	9.81752471964237	9.55745705721424	10.7014983962156	10.5158134396539	9.70730427715228	10.3242572326543	11.357867791572	10.8327868596442	10.3931528738041	10.2490330435299	9.94404899951584	9.70084645714579	10.8347245336563	10.8988853127204	10.0567942333346	10.1661345016436	10.7001370200927	10.7050226353967	10.7071331360776	11.0010926634009	11.7595091333831	11.6807621082966	FBgn0032713	CG17323	CG17323	protein_coding
10.2516562027706	9.98059804656005	9.89663479100019	9.90637101765747	10.1758837097777	9.96284747064282	9.70353584924685	9.89813189561775	9.97891134627641	10.185454569383	10.0250614664129	9.8691430481971	9.98307491779359	10.0404884635239	10.0326790007973	10.003896482296	10.0427354787958	10.3323779488198	9.34452295838321	9.61171975284958	9.97693357137155	10.120400339735	9.61593173914951	9.71188776159734	9.98859174774939	9.88713029709974	9.14398788630243	9.35503977015766	10.1743792759236	10.0845896800237	9.38894173493007	9.42931834337616	10.8431923852148	10.2643198043036	9.41478436461208	9.54734151696978	9.83345387649299	9.92493995706308	9.80811788309846	9.66627987806801	9.89622643840957	9.91306990460479	9.71520195389562	9.80210625846854	10.4177296274538	10.4312309847243	9.73926401198903	9.95771734085016	FBgn0032715	CG17597	CG17597	protein_coding
12.9696170674776	13.0894758472295	12.8033121640146	12.9876257069251	12.8716978242001	12.8219019977933	13.5115399595281	13.3323619271244	12.5079186307662	12.4466616961185	12.3498637626259	12.4778803194478	12.1123264364135	12.3899020528725	12.380252105559	12.5862375397772	12.3931996483135	12.5043711863402	13.2375354982134	13.5241550519492	12.5982011607833	12.5946489395256	13.424183236769	13.3089442389527	12.6091113885994	12.2894565036033	13.1363002048411	13.4148847266969	12.1833155365156	12.0310717668931	13.2735491870214	12.768955405055	12.3703660100532	11.6845404814273	12.4010367214982	12.7189169833155	13.0456565058317	13.0516432644176	12.5886736213685	12.2778020521316	12.3774655259979	12.5506706092726	12.4028688398542	12.0261664070256	12.2447874192575	12.0304311213401	11.8972422239938	12.0359699138801	FBgn0032717	CG10600	CG10600	protein_coding
9.85393592663581	9.64776635593278	10.4057019262442	10.1636436443247	9.99863048869539	10.0013333840561	9.9661667499318	9.80245083817903	10.1502306071283	10.2418612964315	10.9843245507116	11.0007839299652	10.4031950398116	10.4365152257533	10.7118912985152	10.7308922587658	10.2486913514634	10.1629295457113	10.7407075418576	10.4541458388783	10.1759165237785	10.0340796409893	10.627376802807	10.4773271640972	9.93882467464816	9.83201899191335	11.6216163948644	12.4166375543993	9.71756843664392	10.2281361824213	11.7544637452413	11.5112837801993	10.0405313622943	10.390484214565	13.3362887303289	13.3246505335788	9.76939003139917	10.0050927791501	10.1126258231766	10.3910429609669	10.0259127318381	10.1168322560001	10.4200422953948	10.5298100869698	12.0902287380221	11.476581166739	11.389599461789	11.2494349628274	FBgn0032719	CG17321	CG17321	protein_coding
10.5599921972781	10.6034276645563	10.2236265376428	10.4805894636978	10.6702353736692	10.4428980451893	10.2017384930106	10.3127985359662	10.322011833183	10.281492838146	10.151263930911	10.1013746649324	10.3025876737167	10.0292949231442	9.94681931849165	10.1474692332802	10.2374377388721	10.4063680442987	10.2721372977053	10.4331775866533	10.1618296203612	10.304941775014	10.3091979187141	10.21549060939	10.4251317202322	10.3222302727134	10.1467387281855	9.99644446507334	10.2439784053639	10.1888739139197	10.193664042843	9.75945704221626	10.6352354758932	10.25070908369	9.85193333539423	9.92022631425825	10.5250912782202	10.4711874852408	10.6162817037447	10.1571617995041	10.3081784187729	10.2733167720821	10.2858421766095	9.9378867389775	10.138742122916	10.2540415959209	10.4850629348289	10.3946922128726	FBgn0032720	CG10603	mRpL13	protein_coding
10.9739068213461	11.0571657374198	10.1196399821054	9.88592760139384	10.1482532439096	10.3086338679063	9.68460409667108	9.83708355201891	10.8195335127436	10.7853435565356	10.3138321917485	10.21424708014	10.4042704968936	10.3831281639982	10.2845770594646	10.1166005772146	10.8393700341868	11.0128960443503	10.1764547883011	10.1798831196196	10.6121115132896	10.6535657226458	9.96390694864517	9.95474103143024	10.2935959974478	10.5226190265093	9.94460356378315	9.86998862805419	10.907921695353	10.7453148996248	9.80695330091997	10.3935164639013	11.7976549156263	11.0466118842431	9.93389211406135	9.8411104046104	10.1991189442854	10.3172177537307	10.1032905908866	10.1702009536714	10.1028978774276	10.1395924995603	9.96761540250527	10.2265903809714	10.8755534932166	10.7641603589982	10.4050641354157	10.1157019530146	FBgn0032721	CG10602	CG10602	protein_coding
12.2781715359123	12.4063897059783	12.1457155684815	12.0603406754046	12.3385893289007	12.2125834893097	12.6808686588045	12.4145698496769	12.2513569549871	12.2017256689576	11.9622345807881	12.0139585426656	11.8384805393406	11.8854252459341	11.9556758200816	12.0680039939252	12.1996848964716	12.2192229302612	12.5390165093082	12.6676896476554	12.4468241236148	12.2771765145016	12.7731576578803	12.6358639820308	12.1424029120044	12.123054994133	12.1403345313266	12.5640696780431	11.9100658556959	11.7674596717412	12.2362518015824	12.0503538511614	12.7846187637851	12.0047762191055	12.1706026346398	12.2650232339596	12.2564941790518	12.3654442037295	11.8912455534685	12.0236303170745	11.9484316442429	11.7721166239549	11.9108822471269	11.9009316903	12.2701085313976	12.018128925932	12.3689702326174	12.306338019518	FBgn0032723	CG18397	ssp3	protein_coding
10.4995767924805	10.6743739180871	10.3706849663069	10.5058914692434	10.6610810123952	10.6549338020056	10.3716987392548	10.4177623639117	10.5774804098174	10.6387982921193	10.2150617384895	10.4107914143598	10.5644749043533	10.4711181396501	10.4501053317963	10.2847024165403	10.711132454263	10.7750974493041	10.2818531017908	10.534404587237	10.6677241703165	10.6446067983062	10.5617548937895	10.3231793925201	10.7159172744149	10.7685367169593	10.5755595720111	10.7038719007776	11.0653621509512	10.7075938597227	10.499265014131	10.4949759810914	10.7696360027557	10.5669999014673	10.3562558071025	10.3760765511379	10.8369535006537	10.6224081045774	10.6639734837756	10.4253318492451	10.8075341592527	10.7951406117988	10.4573817149155	10.5507119803867	10.329692448122	10.5934485674208	10.1783867749843	10.2914644516729	FBgn0032724	CG10428	CG10428	protein_coding
10.9530215403899	11.1292549462212	10.7946644085823	11.0611131384021	10.779157120041	10.6947734834287	10.9548271145458	10.8034986872281	10.4325123436598	10.4699500049905	10.2135335070952	10.3158480691287	10.1978774492253	10.2413665827912	10.1189355018245	10.2573435241911	10.4064955608964	10.3355104061165	10.6452074079275	10.861886551428	10.34915060325	10.3593209211819	10.6561996894115	10.6955651710667	10.4231457994087	10.0510802388029	10.9861148495563	10.2113788033276	9.98951832881048	10.0451624807135	10.3728045750994	9.9735600715588	9.95707114601963	9.60720226124648	9.80198411950646	9.92507376220255	10.8093103726578	10.6268455231663	10.3753837200281	10.2062338210252	10.4773288584343	10.6228731338192	10.3009875743858	10.1123626713741	9.87813821592682	9.71344148503228	9.91541650032708	9.99527618282829	FBgn0032725	CG10679	Nedd8	protein_coding
9.98318588100937	9.59771872487191	9.45468072844232	9.44197345418215	9.99012304044578	10.0699587435593	9.18857649715513	9.50606579798874	10.1839011338723	10.2044689133396	10.1264445172004	9.96146276112991	10.0585398635661	10.0088477870689	10.0491668780217	10.0995630707087	10.4016823430457	10.4371134390553	9.82981454987204	9.54082330073768	10.3557633849474	10.1932181816275	9.67169868305369	9.82315701436506	9.87901029020955	9.98914946782206	9.67141868744423	9.19528059336446	10.4977417280941	10.4078170755646	9.21324890642011	10.1035779451129	11.3595738327289	10.3647024398834	10.0047837439782	9.68292315420803	9.85051865293552	9.90886095936616	9.42550962864397	9.7722022296715	10.0009927842006	10.0264934285956	9.81313942626753	10.1880736068471	10.5971453485746	10.1218637958719	9.90589296357995	9.75910217623148	FBgn0032726	CG10621	CG10621	protein_coding
9.48627528142206	9.40876061586678	9.28613640871446	9.08698768044415	9.4296883278572	9.52194518994638	9.16566825033089	9.30588234940648	9.56484928193821	9.73044476191249	9.84144819968841	9.60263129616943	9.83123612654969	9.70581984504609	9.88605535311268	9.85109446829432	9.84996029245454	9.66104239364663	9.36769752216473	9.32274264948889	9.56895933819158	9.65230392608665	9.38591003269953	9.5630705978917	9.58362640738544	9.31813818544379	9.31426396434419	9.31939318482487	9.49532192616411	9.84409515905276	9.15125192250494	10.0386877065972	10.3765287662015	10.0772871706608	9.92041847965486	9.66759774342005	9.43272356264365	9.3276675017108	9.27746143913846	9.75520664269696	9.62391434271564	9.88627549981923	9.44696587043585	10.0460673191229	9.97988262888729	10.0245942752382	9.54399461436337	9.66242207985622	FBgn0032727	CG10623	CG10623	protein_coding
11.228013044965	11.3807900376868	11.2880520079634	11.0578031948107	10.8251093758322	10.8249246853309	11.0322010001008	10.8103099116824	10.7764697155497	10.8177113983133	10.7311666677951	10.6809985219708	10.9003953868983	10.7087999027364	10.8012039528716	10.7271974854191	10.6753571954852	10.8141676641305	10.9026787305961	11.0124985464886	10.9056190244651	11.0001295443008	11.1384246759846	10.932176690976	10.9061389146074	10.8680567409742	10.7653566015055	11.0753885790954	10.6499968038967	10.4391673676776	11.2503125744067	10.6392387189721	10.4419819425964	10.3922970657799	10.4403383932324	10.5960477368631	10.9187226370017	10.9648667454134	10.5168926563289	10.5581797406937	10.7283831111887	10.6523444026257	10.6097850125368	10.5228060275839	10.1970776717887	10.1890762774444	10.3542251587378	10.2200793386101	FBgn0032728	CG18398	Tango6	protein_coding
10.2065605698731	10.4362839000134	10.0154806998717	9.84094394625851	9.96025048804428	10.0098220737281	9.7109578118975	10.0203350762339	10.2108653074146	10.1632637855133	10.2144852669844	10.1759174132022	9.98468772274251	10.1465009354698	10.0162655058037	10.1677904110188	10.194222108035	10.161965133207	10.0197970781592	10.2719469204242	9.94250554369105	9.8374344576477	9.93535142283342	9.95765453017667	9.96031423799048	9.91730772415462	10.3343663508597	10.1485077803042	10.0865038562101	10.1099791763815	10.304199530045	10.3733393638999	11.3716011813538	10.5811509101317	10.3339714610628	10.2366892322942	9.86004506225792	9.75134462492407	11.072789636417	10.9218937843638	10.1361996228026	10.2357399905372	10.4886260579673	10.484284144928	10.4683974334597	10.6625732553597	11.1688563876155	10.9888080864877	FBgn0032729	CG10639	CG10639	protein_coding
10.0996090467762	10.3386114835044	9.97983356092928	9.90573467276713	9.76760514515601	10.0655294122862	9.91264978433624	9.92330310708477	10.0845831845516	10.1798763622489	10.376249263119	10.1159616428222	10.1717230833376	10.1527790842287	10.4073895383492	10.2544451376892	10.2736663862259	10.1109719411012	10.0222022527555	9.8812108176752	10.0711963242411	9.84040478882734	9.99225657204997	10.0776186378451	10.0064397835903	9.82182865472763	10.280312431815	10.045367940731	9.84791702006665	10.1418807392495	9.80644527346857	10.3464590528342	10.115287840473	10.1493762298683	10.2239131314495	9.95721906851669	9.69828191102794	9.96562031266003	9.84117947456701	9.91232299433268	9.96959562822996	10.2611066759126	10.0721168171722	10.6307316837326	9.8912456036958	10.2549169409712	9.97169035676624	9.98377956534896	FBgn0032730	CG10431	CG10431	protein_coding
11.703538650708	11.4702220842527	10.7143490914342	10.7937726598584	11.9748889385828	12.0854892958336	10.559632107428	10.6311643363907	11.8834957431904	11.7112251923124	11.1498507704451	11.3665656631693	11.7317609596879	11.5349073143605	10.7299711201078	10.8497427896899	11.8397539440651	12.1699128510486	11.0149885456019	11.0461981761809	11.8536250363213	11.9713296424932	11.1266794631858	10.8641243806198	11.8113944001685	11.9166073849672	11.8150923884299	12.1140891516185	12.4233437170789	11.7855430973946	11.6593268996245	11.3397559030128	14.5232900514327	12.4040655983164	12.5400776232966	12.7365507264611	12.0259784094161	11.8996731417069	11.7622448874752	11.5073463980451	11.9347370237375	12.0112687817347	11.2840510196247	10.97677139307	13.6487433669171	12.8992760808595	12.6930735172826	12.2580702407133	FBgn0032731	CG10641	Swip-1	protein_coding
10.3044906149044	10.2974927414117	9.93875794501196	10.0050847796681	10.1982168688239	10.2485565784601	10.0573595232623	10.0979800795486	9.91401506317724	9.89505205963612	9.99155283148252	9.8056539917619	9.79589846304325	9.6895117174818	9.77264148430767	9.79698412942789	10.0748815043421	9.99755447129676	10.1652953962236	10.3789513384789	10.0232838564999	10.1484343582655	10.0537529959232	10.1087928901345	9.82769905103363	10.0577490472353	10.2321615043813	10.283591057836	10.121324460599	10.0952102195407	10.4401011751833	10.0076940577916	10.0604186234822	9.70509863131263	9.96554058245685	10.155924707805	10.0195045216693	9.97291900775628	11.4685519849406	11.1993935025161	10.1545856697005	10.2138319484246	10.8796391066081	10.5454770476714	9.96741172885948	9.83628784853017	10.9597705428305	10.6488278098199	FBgn0032732	CG15168	CG15168	protein_coding
9.21895559303101	9.15707585215157	9.53334512767525	9.32146222373052	8.9448589196559	9.1677898086302	9.08677369213103	9.32557283309785	9.43628212000142	9.47999224640214	9.51405349044593	9.63779331984676	9.6401522781857	9.50538246092287	9.74982327841336	9.6016149763003	9.53651425922101	9.32406437228726	9.35295387615045	9.28056892586332	9.41662230852972	9.43946743729648	9.268161273061	9.46153288985296	9.36646055798157	9.04315148409764	9.38759170102516	9.00708873895434	9.07767931976756	9.57168305809556	9.02348325574665	9.56952351448736	9.08173854726136	9.61999363885293	9.81177800443879	9.3161513456405	8.81931646023154	9.16223868416584	9.33907294638093	9.51200483728208	9.39287231310644	9.59482625787243	9.42004640571407	9.87970305994769	9.36518071559646	9.66993300024759	9.39145242520195	9.40696228175101	FBgn0032733	CG15170	CG15170	protein_coding
9.08703441908861	8.80417230147898	9.03281175250667	8.86469648665879	8.78399469721809	9.19951751598423	8.99733950631553	9.20977060503884	9.41108313639532	9.50466768191306	9.47387770025583	9.41266880371259	9.49598724015879	9.58377995299688	9.7881858871586	9.48445154893885	9.52538087956543	9.30805973477151	9.46195449626341	9.1585949183023	9.26691599725342	9.09387389421792	9.14119868138222	9.47097485103943	9.35524216100858	8.81573947131732	9.2894272046825	9.17913945681663	8.72018192538282	9.54723563611758	8.78340481342379	9.58588506259841	8.65618591955091	9.7725653104691	9.89275484842046	9.43717364705615	8.65618591955091	8.81582215556232	8.65618591955091	9.42614391401424	9.24428155312186	9.46986710156437	9.35367543154106	9.99928666701531	9.39905081239707	9.57497203428124	9.47210092148718	9.3775531222823	FBgn0032734	CG15169	CG15169	protein_coding
8.88614421824594	8.65618591955091	9.01939486914335	8.72640887464502	9.27967228453999	9.35954674223962	8.96430204160383	9.20988958741182	9.31734116599825	9.27707360269685	9.38346690256323	9.2837041281262	9.60949541627921	9.36957500954887	9.4403451385154	9.53537814772158	9.34804137631058	9.30443992039739	8.80456359769033	8.89122468188559	9.32376802053252	9.10289503876908	8.74261064759407	9.16583821253568	9.31089463993217	9.63649591954916	8.99751494098594	9.08451913714095	9.18116493626752	9.3810579541801	8.78089651856175	9.26294073705172	8.87178912953589	9.52671810960664	9.22647234529341	9.16267778331713	9.39298614236988	9.41594401597161	8.91278626806781	9.13809373444029	9.33740268414492	9.34856198044722	9.0457795932763	9.68184176279461	9.22133022779955	9.21576096272569	9.05379732037386	9.1301790005514	FBgn0032740	CG15172	CG15172	protein_coding
9.42348282978342	9.03471127184846	9.83711246712363	9.71547886894207	9.5466365899379	9.7172780657698	9.74133228349804	9.87741515913014	9.80583379907718	9.9401303399675	10.6540708846979	10.5070277047631	10.2225201711673	10.1263790287988	10.5014997803088	10.5072122950015	9.82691303205792	9.9222848934422	9.85411237414859	10.0383584397312	9.69040826558687	9.68555546504196	10.0126735030159	9.87489443520666	9.69512381995604	9.44502162772042	11.7403168118141	12.0854894629591	9.33482456217544	9.80826699128799	11.5118084386368	11.2669606830427	9.45038063225556	10.3189523080172	12.3055844257464	12.5881940858587	9.40169585623514	9.70360160047401	10.1870262488437	10.2182603146111	9.56747625093097	9.90990929621442	10.2793191656412	10.3585399811793	11.0639166094514	10.8738900353562	10.6512661338069	10.6345192783342	FBgn0032741	CG10446	Side	protein_coding
10.004143054694	10.0006799233379	9.88802857683111	9.8251027996675	9.94724562708648	10.1023425220144	10.1379806359961	10.0277961972377	9.97817495665897	9.94169698546297	10.0220209621104	10.1434684764803	10.0326841823252	9.97906029042213	10.0129666543919	10.0071938313284	10.0273335020335	10.0726789010578	10.1803837543427	9.89483658480162	10.0587438616842	10.0740940644609	10.1088368702038	9.9534373224951	9.95089727887653	10.187526242712	10.0968044659071	10.1760617397068	10.137563513481	10.0208135122843	10.0958051247054	9.86508143156722	10.4939653164197	10.3232799366915	9.76572565159142	10.0559741733163	9.92466215979858	9.99897515416815	10.3089766425487	10.0962919392677	10.220552761546	10.0383673622162	10.1789937494265	10.0450760363518	10.0256168310405	10.3342336732474	10.2822831447383	10.0857817304369	FBgn0032744	CG15173	Ttc19	protein_coding
10.8275085710151	10.7434065297595	10.6765359871013	10.7632867022875	10.3684358657914	10.4287976284865	10.2839860772399	10.409343422245	10.3448859872605	10.2098999134056	10.2245228826502	10.2562925917843	10.0143279321088	9.88036253647676	10.022713521399	9.96981274714292	10.4057608586111	10.3740160626062	10.5160066203239	10.4284244726654	10.3456644358214	10.4890998428181	10.3665646589678	10.3054335818764	10.2866947551867	10.5960461654589	10.3622001808071	10.5362236824796	10.597991641726	10.2776737446266	10.538738779796	10.1872399471347	10.9336781692674	10.3928931208446	10.1990281489349	10.434701401725	10.3919492752674	10.3704200791465	11.3097482027855	10.9891928623857	10.3218801934848	10.1220011064321	10.749800589512	10.5781113197354	10.4427584746368	10.178240912195	11.2707065748716	11.2143331970867	FBgn0032746	CG10470	CG10470	protein_coding
12.8923146895603	12.9801236033838	12.6745812220316	12.8120480939996	12.9408850376468	12.9927600308519	13.2932603827063	13.1986689127445	12.6802256848717	12.6194215492832	12.313525847842	12.5151231128979	12.314952729957	12.415395365517	12.3252481482569	12.4617930407762	12.4872774811741	12.6676945606034	12.8657956678892	13.1496763512339	12.8807498003498	12.6857163757953	13.1266879099617	12.7937454339156	12.65215936026	12.8333818638237	13.0279038437699	13.4637733445932	12.9416049823181	12.4625802502501	13.3926301499667	12.6683415674879	12.8026000460865	11.9992100202043	12.3570839297898	12.6804025270774	12.9638287470349	13.0834909818882	12.8552576016731	12.3959214765012	12.4822148621956	12.5312055679427	12.5067830071279	11.9980984060479	12.4972854881127	12.19965906456	12.2691555584809	12.3310000857388	FBgn0032748	CG10492	CG10492	protein_coding
9.32944122030323	9.21156100649517	9.49042492309266	9.32508508065925	9.34862959362767	9.47358267664007	9.40911433214052	9.69381416757187	9.83397668292289	10.0731593520811	10.3495122808621	9.92364516161963	10.3923635555781	10.1794831585318	10.4966411268411	10.3291083338916	9.99131528725508	9.85712881600534	10.2359520254561	10.0502343641363	9.73026571763332	9.59378496784524	9.92262515656604	9.95571075729528	9.77234841523251	9.33693933893611	9.60947321913858	9.60176003344924	9.61917659398612	10.0834513742691	9.75418842465916	10.304499501582	9.76753280345329	10.3403217528405	9.99120364944286	9.97850382982854	9.20707424737313	9.33095594064498	9.04141841654008	9.88306164082102	9.6754538967485	10.0713843525096	9.99477336172476	10.5048914074277	9.91207972908505	9.85280855123932	9.4209877486052	9.52308341601083	FBgn0032749	CG10493	Phlpp	protein_coding
9.94136379673361	10.2410567683155	10.0258895283818	9.83730176865186	9.93389334827311	10.0278523126798	9.76053659673493	9.81063347375628	9.9241227767813	9.88834518317364	9.92557423361631	9.73388143534346	10.1034745355052	9.94187969460528	9.95153842807814	10.048276362951	9.75522220295603	9.938048738115	9.90265908526965	9.83044846021641	10.0096489226233	10.034081236159	9.89024000664397	9.8036588987131	10.1678266005317	9.84298059229385	9.91592047837256	9.7357162602603	9.72480452658871	9.88498975807956	9.91327952157017	9.98180185293668	9.55399581601788	10.0258196400148	9.63020828554772	9.73013338066347	9.76162786178703	9.92661921275316	9.80349379290864	9.9396300065808	9.93660280868487	9.92047525287598	9.82985855419897	10.1652087224734	9.74175122814064	9.67086411903292	9.45005387690853	9.72224009691109	FBgn0032750	CG10495	CG10495	protein_coding
11.3585665899018	11.4054443388175	11.604323410839	12.0162436034975	11.3333621406276	11.3600214792086	11.8072684060107	11.684100862108	10.7011739402396	10.6207153998345	10.6370894381592	10.9656192709807	10.8445852107777	10.8744723041785	10.7436694242095	10.9670570050939	10.5706373574737	10.8076429464828	11.723960036693	12.2358008052413	10.5445438746803	10.886351192425	11.4949187170767	11.3793597869539	11.0155212298569	10.8320069226069	11.7964771306047	11.420693073028	10.6192380070468	10.4601388501218	11.4787602115404	11.360892979872	9.92343309010777	9.52525521009304	10.3094861846689	10.5420528726233	11.3863305104812	11.2321041772382	11.1853450974988	10.636692481694	11.0906261303357	11.0229093325047	10.7964463267653	10.3171341737208	10.1090905962887	10.1666765252338	9.56625052332926	10.1962891731752	FBgn0032751	CG17343	CG17343	protein_coding
11.3322546990271	11.484548519295	10.8166810110452	10.5192100992005	10.7241145025953	10.6989788872577	10.6502326485481	10.8251304579373	11.0602163432312	11.0095466464458	10.9321253261337	10.9248168619318	10.8465486574534	10.8072019453512	10.9339227767679	10.9336481217456	10.8661230922581	10.9241170666521	10.9584888079423	11.2621532884573	10.8777103135293	10.806622082537	11.239285268963	11.0576976559091	10.5245253873527	10.6886508526849	11.1036997569134	11.3083705310819	10.545224741428	10.6337321057848	11.3837703170049	11.1035546519315	11.1216773605505	11.1729429029843	10.8877398093759	11.1977174699089	10.6376207185875	10.7212725707573	13.3149815193618	13.4280108187693	10.5726905568583	10.6624993892945	12.8324349927268	12.4817802963584	10.6032246670115	10.8030463909233	13.9368933713497	13.8562803621564	FBgn0032752	CG10702	CG10702	protein_coding
9.16550220824081	8.94726775737474	9.24899179890099	8.65618591955091	8.9897164006051	9.28547589404371	8.9700979715707	9.34812667809783	9.42459444982223	9.85738981857334	9.85527092035326	9.77866503835852	9.7954355700748	9.76000705593584	9.95804873267702	9.90878949668034	9.51620038175336	9.39992075598076	9.63146571391481	9.07489587824528	9.37150331633361	9.20848934006336	9.32809902615005	9.42952307729205	9.30852258815646	9.09384574996538	9.32729358756468	9.09259922264174	9.07416949790631	9.73717556499258	9.36377986872129	9.95808410246448	9.03260315581816	10.0981379786902	9.56144382283711	9.4668920384967	8.89786713508538	8.99779033543693	8.96789364343497	9.53530991396497	9.29463671275411	9.59716342337535	9.5757571430702	10.1083844999603	9.65767115451463	9.68153014682756	9.07094175295309	8.89441806383391	FBgn0032753	CG17572	CG17572	protein_coding
9.02133148490709	8.79189941517863	9.36111497883985	8.95193908501371	8.84017944055362	9.12139704765118	9.09789534661951	9.25831653239608	9.37628269687331	9.5235381173966	9.65539322504297	9.593637565404	9.64429305290047	9.66304839138226	9.69272150872041	9.71760316388837	9.32598161015398	9.17215064461146	9.12355671884405	9.0999395281467	9.16734331183861	9.1576842030688	8.95364028820176	9.22550908532154	9.23104066426504	8.82997127667607	9.47171112129145	9.57575102516005	8.93051545310693	9.54417170385694	9.40668176062274	10.0112052653018	9.01006201136518	9.86191164900087	9.32872943724181	9.29029378333367	8.65618591955091	8.94498642434591	9.07739692646946	9.46495545543917	9.22366060286787	9.70923882671973	9.42880101782388	10.020392974289	9.29417134385734	9.52964695869838	8.97631955397672	9.28252936598472	FBgn0032754	CG10700	CG10700	protein_coding
8.79068090080862	8.82924506786899	8.74595473904982	8.65618591955091	8.90065023970616	8.9779926807767	8.65618591955091	8.97505320727306	8.94153413830679	9.16663528349903	9.15590584103943	9.22918892918279	9.11066599822805	9.26939314720249	9.17211650031548	9.15377610790148	9.16447007587537	9.15365553438637	9.02945342397171	8.76971760590032	9.08259034342738	9.06016515451441	9.04531148732269	9.19485962951037	9.13022020182713	8.97085956031595	9.32853670586907	9.24497370023936	9.03894548082498	9.16307552174345	9.27256942235681	9.15601055779069	9.38772445381102	9.34104368713827	9.58057490445962	9.42175104718361	8.83044541355248	8.7969585651986	8.65618591955091	9.22425034761703	8.89324754715508	9.19935849137986	9.02966217648256	9.34079535523537	9.34197580176876	9.41043737412508	9.19295502635629	9.27685349128304	FBgn0032755	CG17344	CG17344	protein_coding
10.8477081018048	10.9232379391504	10.7445094958986	10.9193560884243	10.2133934417783	10.3980581797667	10.6112452097146	10.644860635014	10.0699007501164	10.2932189332756	10.4209474720953	10.4430278003239	10.3727251482008	10.2969016068173	10.4366142021726	10.275811469771	10.3402310130538	10.1532156557766	10.4507633993188	10.8225459973496	10.4139290782384	10.374733477088	10.3134777113202	10.5292782070109	10.3829264837608	10.5269257010172	10.7579092419536	10.868089395498	10.1045073307216	10.2268773766312	11.0246313047622	10.7376903259376	9.74230418767223	10.0274249569446	10.8001119519335	10.7668202362782	10.5800038015858	10.4491148398124	10.436098567011	10.1710568621909	10.4653156592169	10.383922432774	10.4852082261735	10.5095616212771	10.1973743158129	10.103729851982	10.241249338196	10.2681008081012	FBgn0032763	CG17568	CG17568	protein_coding
9.09630064620763	8.93460396269055	9.10420393562261	8.65618591955091	8.90912601777262	9.05410913959694	8.89640652015782	9.09602306093258	9.37502564936509	9.48752020836409	9.74298577834987	9.42182481891871	9.68601307854676	9.59449140291146	9.70435866941998	9.72368962670461	9.55784515119528	9.08618270998673	9.7516232073673	9.59047597639867	9.4129519609012	9.35511944594159	9.91667937331765	9.8738830305811	9.39218587130807	8.89998382262372	9.61580394360021	9.62450640470947	9.04143666553787	9.48702048575482	9.63649261903974	9.64036614079082	9.01253796767597	9.95315862629296	9.95723089456072	9.63069238046998	8.95290776289494	9.02463589130929	9.66423765769315	9.73119285684802	9.27878174802162	9.56685985120669	9.80661573299169	10.0704512034882	9.32799241994833	9.72362647790511	9.48634433646643	9.55970270060732	FBgn0032768	CG17564	CG17564	protein_coding
8.98527653024794	8.82771771895377	9.05792041508274	8.65618591955091	8.81974282637149	9.13034902443455	8.86419841312986	9.06822519881417	9.27439823388353	9.47794926160813	9.61004559769822	9.12288772823738	9.62160295803719	9.5452439641261	9.70184627945083	9.56949097186818	9.542785530711	9.05451296275805	9.17042976022667	9.49805272210098	9.34716082260277	9.27616305051741	9.16293738630013	9.38732439399457	9.22214243737267	8.65618591955091	9.44320542572189	9.35499037056378	8.98699886909651	9.46964709388453	8.93730221922542	9.67966578288607	9.27695163757998	9.68730192761098	9.7044960621352	9.41738384308028	8.81575113879955	8.91568466398045	9.11527305605697	9.39048426259457	8.90577280473168	9.52139499225891	9.51457593423516	10.050932391505	9.28113403989051	9.62157527681616	9.46957258876489	9.20552243342634	FBgn0032769	CG10750	CG10750	protein_coding
9.10186654724422	8.94378122351267	9.11559476085037	8.89772243376602	8.99155272700029	9.12193810716413	8.82023613613697	8.99270679986188	9.25386885881855	9.32058312918412	9.48951042162403	9.3650051584653	9.3880556561099	9.39260992415143	9.55809762281186	9.52769005253339	9.39594820499493	9.15776129908246	9.32673280226612	8.65618591955091	9.24921001758155	9.24732379400633	8.78804953551621	9.36981795010074	9.05693716264763	8.84733232160056	9.25798254551165	8.65618591955091	9.09367595725069	9.3178299578355	8.89125420328845	9.50914616609688	9.40977637368626	9.67114124069341	9.63097824949151	9.28677274404627	8.9940846142461	8.99150057027293	9.09374892988048	9.24956200990881	9.18260542437644	9.31553574811952	9.29200039758071	9.67651338327808	9.46914009284496	9.43470217435611	9.35195110771634	9.19578289779944	FBgn0032770	CG13086	CG13086	protein_coding
8.95712509774761	8.65618591955091	8.93223915274267	8.65618591955091	8.65618591955091	9.01507576813253	8.82755246882614	9.24394160563159	9.27794752489652	9.40603319472595	9.75844852156053	9.31339943857249	9.61728247970406	9.67303509300933	9.6469060597354	9.68580682119396	9.47065140399001	9.20423355231571	9.27250574366068	9.31352545378972	9.26237093161642	9.3142747358741	8.83671860241673	9.42350108029857	9.23408036854502	8.65618591955091	9.33255905910018	8.76939593976862	8.94404440904007	9.64061051267192	8.65618591955091	9.7086644989318	8.77976649375854	9.76016122046101	9.73433789366089	9.29488465388505	8.65618591955091	8.86398274015658	8.65618591955091	9.44290026940355	9.46042956276563	9.51486983469186	9.31282715219257	10.0080142336646	9.49477389137645	9.47914372333214	9.33474124527066	9.31180967857495	FBgn0032771	CG17349	CG17349	protein_coding
9.13132663701317	8.93493470745857	9.45065873704046	8.77109003097039	8.86234977942777	9.10208655970646	8.92638824938895	9.13932489282799	9.59729120326632	9.6206106734966	9.78280132422213	9.63357031210855	9.71808275698011	9.7292443703222	9.99761428182577	9.75338076872579	9.75290871011435	9.43684232621513	9.33875216758438	9.23573441838746	9.42418247022225	9.34982390659986	9.04213536904795	9.55352667174955	9.33861113777443	9.0222397137992	9.21952574658899	9.01799922185314	9.17082910436271	9.72956771914641	9.17830595741711	9.98697124839867	9.44142933292191	9.9922242525193	9.67572577084868	9.25541218753652	9.03060748212223	8.91060924360773	8.78085507598116	9.36336769160475	9.49460466623734	9.70466830096476	9.39259332227549	10.0042179819282	9.61555859352069	9.68058766065586	9.37446780207552	9.46521648696368	FBgn0032772	CG17350	CG17350	protein_coding
10.5345194811489	9.91943755748964	9.7629399808373	9.10687866321202	9.69380625880744	9.55007145043067	9.15469505949319	9.48047835325576	10.5140801005572	10.3587627390133	10.0667154090241	9.95756900243342	10.1912320866234	10.2310510261279	10.3431434921183	10.1935646272995	10.4109187183319	10.2829506950223	9.86159786399234	9.86578266738017	10.0270283199565	10.133807688363	9.31323809974701	9.83957993542728	9.51776849057916	9.85957526845218	9.32802826065481	9.19892440456054	10.1264354276141	10.2213623786685	9.27702252302132	10.3381447487164	14.1146488049658	11.853872338127	10.9376814443846	10.7393293304626	9.4638571942071	9.46459853759839	9.02686069196787	9.7692576108055	9.8409911394399	10.158379903578	9.80862206020736	10.3794089590866	13.0299211752539	12.1747008677953	10.8832039726175	10.7689013159327	FBgn0032773	CG15825	fon	protein_coding
9.94770408787477	9.75611053830236	10.2332469003028	10.6161570860406	10.0006953720093	9.95447787514447	10.4561711476383	10.2566274987419	10.1937312674858	10.2510567840768	10.0584869214998	10.0494162205197	10.0216835519169	10.0464310295979	10.009413695644	9.90072012717734	10.416881184879	10.4885039648556	9.78625589204383	9.58861979948668	10.4884156618542	10.0519382708663	9.90017885147769	9.86551620777453	10.1227521773121	10.4289702502128	9.58690886606483	9.47389338042528	11.0025036288755	10.8063043981725	9.84247325640223	9.8565771504926	10.1968803073319	10.2134563128519	9.80603973429393	9.49221547947639	9.93601931026936	9.96689048117553	9.4023915292559	9.66786526817008	10.3228205495525	10.293079788092	9.5443283125455	10.0671683405028	9.89098766243963	10.1831550218988	9.47834637133563	9.75641476069767	FBgn0032774	CG17549	CG17549	protein_coding
9.66080467791214	9.77724218677701	10.1787636209439	10.297327917732	10.1882241920072	10.2432119003071	10.3408853380513	10.2541931217117	10.2679676629481	10.2268748674568	10.4701165466495	10.3725572846604	10.4217410924077	10.4991629076889	10.5777805496529	10.4883415132227	10.3748897026002	10.0539413282155	10.4391546854233	10.093996454079	10.2368405876906	9.99970415520982	10.4768656847328	10.4319764362142	10.2671654263301	10.4441408209264	10.1668129362045	10.4132172174416	10.2768577690183	10.3930055742981	10.5238043060149	10.6276529907453	10.4586564703325	10.3846503277338	10.9926373891559	10.8995876068143	10.0597946822779	10.2349279985291	12.1559080056809	11.7941172467378	10.53130219535	10.5825740503419	11.823857019293	11.6125189906682	10.4426942963437	10.3425174004449	11.8301481054296	11.7682430455011	FBgn0032775	CG17544	CG17544	protein_coding
9.45632619618457	9.34273405495761	9.5330306542814	9.33188994599781	9.58345495869933	9.566025590825	9.27463724027334	9.54110726442102	10.1941786132453	10.1095421069751	10.3286491192971	10.0669854465274	9.98222736501687	10.2719987370498	10.2466514402465	10.2784131264981	10.1332905713166	9.96236635763386	9.78936474859679	9.60174875057273	9.84887510850937	9.75921191279124	9.667031295138	9.9174028642249	9.6628758561721	9.89323817868175	9.76633722118496	9.72063001852622	10.4527561562687	10.3467603026891	9.88306793809709	10.2497249081038	11.5251739450984	10.873062992943	10.3336289514374	10.0254487015859	9.48287062285593	9.44681641716539	10.4105547269525	10.6113346704273	9.86767990012117	9.98319333687252	10.3128818210094	10.5438859690106	10.7003743361393	10.5600842096877	11.5906724158938	11.177320961323	FBgn0032779	CG16771	CG16771	protein_coding
8.97010721060662	8.81946005939825	9.31507283090049	9.06034683528246	8.9806259219382	9.24688921204261	8.96580002391525	9.09209633898647	9.34931286231001	9.30211797308102	9.63548762254747	9.64332342748024	9.54873959836072	9.60892106718072	9.72984752248349	9.61444488550691	9.36422071201337	9.3263721855181	9.37480311286245	9.09951816429133	9.22595817949247	9.13597747816992	8.65618591955091	9.2874494365082	9.29374350525695	8.71966671434704	9.16855532718	9.2440362253762	9.07115319571962	9.36359637576092	9.20420596987952	9.4047085033805	9.46315575708157	9.75023432264976	9.47512948213777	9.40844147147001	8.93350235197504	8.8834919332589	9.23580764105345	9.74189313488473	9.16636643589604	9.43931722443815	9.29685172216812	9.87667112834726	9.43916352985502	9.32534910038214	9.83142226907406	9.46013721055176	FBgn0032780	CG13085	CG13085	protein_coding
10.2873081057597	10.4502147607624	10.2012885653245	10.4468852319282	10.2800794931392	10.2786760468611	10.1706280433368	10.3379002354844	10.1702206631327	10.2525700937403	10.3740632500861	10.2783881226924	10.2215311181075	10.3569742799837	10.3655760985897	10.3323196476346	10.1477247005119	10.282379200876	10.0765636738611	10.1491395441639	10.0115593101712	10.1986631804176	10.0198933177972	10.0398868720311	10.3707349173384	10.0118529158521	10.4756822013974	10.2833760148036	10.316685892999	10.2197472083215	10.3722809896609	10.4444535254801	9.87136901331027	10.2356691076434	9.76243490214178	9.9052393825026	10.3322383847668	10.3091480968629	10.5062385933212	10.6926764803234	10.2272481326086	10.2056704188678	10.3299979442641	10.1600953042578	9.92429348944123	9.94976016011277	9.60040130975217	9.74043905381571	FBgn0032781	CG9987	CG9987	protein_coding
9.30298079752417	9.24299029479015	9.40825698192868	8.98823745293571	9.21794829623349	9.27227338791994	8.81070282756053	9.33231370980829	9.6786099726567	9.70709942687713	9.73265458440618	9.74868410701007	9.856015313382	9.88344271451273	9.87352239428527	9.99769564353163	9.40551284019542	9.39393767411535	9.37100144355722	9.15889261325762	9.40859927635624	9.48820598875888	8.96685931840343	9.28368948832086	9.38261491496557	9.16784907514696	9.23436092172967	9.1678869370805	9.35076944540094	9.71161609542313	9.18040327700804	9.91369994407573	9.83090001580475	9.98210146135334	9.44219146058049	9.4319925402136	8.99347184940167	9.12569478960152	9.23327174868212	9.74214625524699	9.37584012607538	9.52076034760355	9.61533208537517	9.93996165163375	9.65473920037041	9.51609421597884	9.95589313150185	9.63339961105629	FBgn0032782	CG9994	Rab9	protein_coding
10.6562539644521	10.8312591269789	9.79141622192468	9.85185409661131	9.81178151991426	9.80821551518205	9.73730873518257	9.94329262310065	10.3976604721352	10.3681403851144	10.403403804799	10.2528541402056	10.3016500989401	10.2507418148635	10.3564342398678	10.3589682669512	10.1309288679466	10.2498164547008	9.97436472850119	10.3319528079445	10.0704860300557	9.96105584424956	10.0726894377424	10.0871401677768	9.72013136453512	9.99158543843102	9.88170853481608	9.79036895152784	9.98010871752994	10.2754993260265	9.80370244004469	10.2037492127919	11.1219509096906	10.4513300048564	10.0444218329271	9.77972689162506	9.66201569339343	10.037842129325	10.0023071995521	10.2132716174206	9.87248200261797	10.0207066281671	10.2363778303411	10.3386636767088	10.4401808322982	10.3080593776659	11.2566919479687	10.6876794292119	FBgn0032783	CG10237	CG10237	protein_coding
9.43699758834826	9.15115381890913	9.59980353529759	9.26399763172063	9.42945855979432	9.37483260721235	9.21440241776107	9.38991564873174	9.98336824482388	10.0954716147964	9.9279851476232	9.83184122146689	9.95665798480273	10.050930978846	10.071576661523	9.91982949606605	10.070734563315	9.98455002272049	9.64379875547306	9.5802592327353	9.68082263414979	9.84584852788644	9.21865724349902	9.45919865590262	9.46748879530274	9.65058050751343	9.54678160937632	9.04448150644162	10.092455728956	10.3406380144668	9.14805725256952	9.90430876935574	13.2327500410701	11.1344064082752	10.0756640267506	9.81704765404189	9.4397524138017	9.17354133528421	10.106711395327	10.0737487588338	9.69254648444231	9.64548895358837	9.98950891452406	10.1018037164272	12.4346506638124	11.0343290663693	10.2791465629433	9.9953043491144	FBgn0032785	CG10026	CG10026	protein_coding
9.80897688065929	9.663040508206	9.80359926036034	9.8561304393888	9.76190969629556	9.88174054541585	9.7970151262838	9.78448901563781	9.90373209049218	9.96432725755104	9.88964138195191	10.0493179650113	9.98730549752235	10.1656078419817	10.0645068293851	9.9729131758843	9.93435571111672	9.88772402647759	9.66943674241653	9.448260957148	10.028478226335	9.73963564317291	9.63515941908921	9.83142613555222	10.0284728533267	9.68033888955503	9.49620758556245	9.36988476076529	9.55571185873228	9.79146080673428	9.29225564663386	9.87735735877477	9.87269774801273	10.0680361136717	9.6653787755708	9.2643017296865	9.71998186005041	9.71674318792331	9.31341406980828	9.85771518823958	9.80293341430933	9.8866737140295	9.89852252421298	9.94058786317651	9.72676609097343	9.8686486620644	9.583758744778	9.70234172642136	FBgn0032787	CG10195	CG10195	protein_coding
9.37973605726601	9.10648207894552	9.23042987791582	9.08996111531629	9.10470250377066	9.23918402247977	9.09949021696957	9.21924144505969	9.38873471265482	9.48644463214294	9.70736460869419	9.59825876169733	9.49084440583033	9.7725584877937	9.71886238179821	9.73672674323405	9.30735952731029	9.26532093813719	9.24341287930587	9.37689458033653	9.35728339514617	9.10209621565226	8.90516779576969	9.2417925740309	9.45287555111314	8.97711109126434	9.30971762686495	8.87982705375657	8.80064498804447	9.56536822954353	9.20653635355106	9.64769889501031	9.02265524000273	9.74258410693339	9.5281153767738	9.30059491355059	8.8533775523034	9.01380479597755	8.91271006588021	9.56562509326208	9.36082861799295	9.50649684537639	9.45779516327192	9.7990619715694	9.25536522442114	9.62439585798037	9.18011033504262	9.31088351812942	FBgn0032788	CG13084	CG13084	protein_coding
9.27701557448638	8.99283792383456	9.26501077069918	8.65618591955091	9.15475029053776	9.17989939511115	8.9938640775589	9.13786388227062	9.26107082417873	9.46929164445647	9.64275365843054	9.66664761554486	9.69110660559392	9.52893825951608	9.66010258185542	9.87695568654502	9.15122142237491	9.13711020523508	9.37502421335836	9.19039490881825	9.19225246157811	9.14019829143	9.34974869775216	9.33789227287607	9.34687980989417	9.0187139426215	9.23693707436944	9.30375157500908	8.9924800985277	9.50282153390315	9.60558170676461	9.59521916864426	8.87092864883619	9.57448001407676	9.41254255570685	9.18459182475162	9.09765075545265	9.11715949096429	8.92012657692474	9.32268826108367	9.22602679574224	9.45813311732742	9.36869110277928	9.571861571804	9.23518410122938	9.26242894847672	8.94265287739094	9.27480187146947	FBgn0032789	CG13083	CG13083	protein_coding
9.754366801564	9.77213790902284	9.71709402968795	9.63535570017963	9.61735103688437	9.58045793574141	9.3617385745142	9.47972011009341	9.7388309695796	9.8411120296682	9.62994504774266	9.65021133381051	9.64034596161805	9.61839799664423	9.67066292535972	9.85049421557913	9.62038556308766	9.77779809131755	9.59568991139648	9.21545117203061	9.7439263313621	9.63860568450272	9.5868518550227	9.49873180782814	9.69631465808615	9.65063864211387	9.57450383824542	9.4801793572117	9.70621256205602	9.831195847756	9.50811674556442	9.62729866734505	10.0923894625171	10.1248089493392	9.71800268163463	9.60292724640423	9.39734015234608	9.4648412627449	9.68305552542981	9.65508817808051	9.79502335842493	9.63764891396266	9.4547262234676	9.73203270947866	9.7999189760668	9.88853726220654	9.69289364857061	9.71306138561261	FBgn0032790	CG10194	CG10194	protein_coding
9.42161691844812	9.53461098538779	9.29303716469314	9.64254013821052	9.40694468850811	9.41361574802741	9.45745142042263	9.51940958771573	9.55984176849	9.59343536479076	9.60015439784302	9.67051397589515	9.70167442920242	9.61559199346166	9.80482784778518	9.69741749409875	9.43610924428889	9.55749763697887	9.39174971491724	9.53771935584433	9.54831142840558	9.41405531394952	9.48453542921629	9.60821217862698	9.4854667112563	9.55679308508425	9.31488166898326	9.42400248445215	9.55414823754885	9.51992106823249	9.07238626494653	9.46360446496996	9.44214548307666	9.44066527119746	9.42812021940942	9.34941584124047	9.18721748232778	9.51428108673687	9.48794103390392	9.3519241353485	9.50700619178892	9.51454491944836	9.59627224562787	9.5994061064186	9.54095319459964	9.29233108049324	9.41452766537221	9.31592119044336	FBgn0032791	CG18094	CG18094	protein_coding
10.2272737888588	10.2182168019029	10.1372725106079	10.1482031110068	10.3243741371499	10.2924522305357	10.2362005069342	10.2625830837957	9.90194739653256	10.0267091544168	10.0004031012275	10.1155590762742	10.2645120040723	10.1909459501895	10.1281659613336	10.0925582378898	10.0848556057613	9.95205690754337	9.90863219221128	9.89030571787741	9.9753610431165	10.2037462146597	9.88566028581854	9.95139568795449	10.1893143365689	10.3742246175437	10.0721762133572	10.1083735128387	10.4225607368091	10.133028195763	10.1254644290332	9.83636549332187	10.0199635810544	9.66445349999781	9.61612117565451	9.58953475269814	10.2294195551036	10.134403085647	10.0591564175919	10.0085714176037	10.2308430194583	10.1953793059546	10.0289132549431	9.92152979661258	9.91547523834064	9.62582518446441	9.76526608816982	9.73550168080345	FBgn0032793	CG10189	CG10189	protein_coding
12.4525920008788	12.5615140706519	12.4848008063871	12.6183207410374	12.3255718949481	12.1828174775372	12.7409446616519	12.6509940146506	12.1504996191504	12.0230551205122	11.9653843718015	12.0859549253648	11.7992698516321	11.9372534344345	11.7693152498822	11.9815247392835	11.9473082252784	12.1923333230479	12.0302333607022	12.2695786990078	12.3052160858254	12.2654341187629	12.3498031366101	12.1215171750632	12.1382289361107	12.2095760729237	12.1822265192658	12.1534120214758	12.1510994381243	11.7524137610326	12.2275970551257	11.55435644661	12.1242592894288	11.3461291559644	11.9815313042364	12.1637754297343	12.4332112794878	12.3595996174384	11.9555104303181	11.7826795716798	12.0957832931263	11.6871145339448	11.8444512588913	11.2614078405203	11.8197288980869	11.7599092096587	11.5755512625935	11.6204371022715	FBgn0032796	CG10188	CG10188	protein_coding
9.93650732191168	9.54679427650479	10.5371392382139	9.68522907846418	9.19078828367097	9.77031372261528	9.93308549000134	9.77615670959469	10.5905231303899	10.7037530632386	11.6807789550931	11.68498882178	10.5977206500733	10.962958771833	11.2930864428751	11.377401880473	10.3304268256831	9.89851215190073	9.98512387638205	9.7063459897638	9.97612479112792	10.0453454484357	9.69620297641975	9.85969022588883	9.63291225676148	9.16477097611654	11.3637232461478	12.0189676600134	9.5644836462482	10.4131172331972	11.5283768643147	11.3408787262966	10.065151045827	10.6714252927139	13.4067285645135	13.2171071674642	9.21522843317712	9.32096157221503	9.90782527090049	10.5782499273836	10.0018077243146	10.3498661634381	10.5378577288072	11.0082808279831	12.2734867365076	11.5339756734395	11.6303456179198	10.9742190550013	FBgn0032797	CG10186	CG10186	protein_coding
10.0384994684922	10.1075368515066	10.1771458603991	10.2351952863468	9.93013422689905	10.0652563287296	10.0744695379982	10.0596943276902	10.7585932438929	10.8018495481009	11.4372112677246	11.381414886376	10.7053865357654	10.829047784942	11.0638757012512	11.1448670269797	10.5033879368322	10.6017347351285	10.7715008390861	11.0294441511664	10.3574154876837	10.4308568339218	10.9477393040312	10.4745564048558	10.315946831192	9.84715862160657	12.3631423032139	12.6668121329214	10.1286930731199	10.4298493723312	11.9320528623336	11.8177256102641	11.4855358201932	11.2143855014339	13.6377658865846	13.7906011156254	9.83296575723955	10.0071372038672	11.028389757789	11.1805052764964	10.1781592080825	10.4179983211133	11.0072650328832	11.1169365223961	12.4242952896776	12.0808544406507	11.9754278418396	11.980146217499	FBgn0032798	CG10132	CG10132	protein_coding
10.5708795728372	10.7634095901413	10.6191185070257	10.5898273071808	10.4216633560589	10.5813995174618	10.5980643358473	10.5401733632095	10.242109469798	10.3279023848263	10.0964538445138	10.1869932404363	10.2420926704685	10.2291760492792	10.1331644371353	10.2367236863833	10.2390007675611	10.4591218301041	10.2331906174031	10.2310669202849	10.3457449245457	10.4489736905421	10.425226033134	10.0930075059683	10.2584741623378	10.517866251688	10.4660839554005	10.5016908003206	10.6805132969247	10.432794707537	10.5006372479086	10.0189820697124	10.8043724413562	10.1681063595923	9.49041793888507	9.8296325615071	10.5452728441259	10.5696184379277	11.0743481313446	10.9550082817395	10.306011104653	10.2507244359604	10.7534351016097	10.4737021643001	10.2198001526562	10.184889914415	10.6733676889678	10.7421083152508	FBgn0032799	CG10166	CG10166	protein_coding
9.95599569444373	9.81496273987178	10.2878570574669	10.396452583995	9.76518727219658	9.74196118862502	10.2235158669555	10.1012532273469	10.117144943835	10.3720828039856	10.8715582658124	10.7507415052024	10.3563141717592	10.3559544045749	10.6961091138805	10.6075804622365	9.96944451951211	9.7705336713953	10.6590084846716	10.2554514676499	10.0703660413477	9.8859551064039	10.4619537495244	10.3421164075968	9.85256784937727	9.81034713720191	11.5315854420652	11.9768274355146	9.74011347417271	10.242925749106	11.7989014101508	11.5728207509524	9.72228701687515	10.3967407852039	11.5044523981256	11.9219379360621	9.75384989559273	9.77200635669906	10.7996744159091	10.6098829755413	9.84306684917336	10.06767832423	10.7022661432364	10.7103202331083	10.7749896926169	10.6213069830039	10.2284925779381	10.5408897096646	FBgn0032800	CG10137	CG10137	protein_coding
10.0442465872692	10.047322446383	10.1546377447923	10.3803677416102	9.86237564518483	9.74576546823818	9.91776046559971	9.89261603827857	10.0234622835806	9.9861758556103	10.1145022099478	9.89736864308141	9.95193009638054	9.9025440386559	10.0183564830837	10.0963108186486	9.89912748603181	9.89400032544445	9.87857721677418	9.54368751267914	9.8365478621073	9.90206120559012	9.84534982444848	9.6574591182	9.76147999384499	10.0223429342758	10.1821838147947	10.3809644072102	10.154080923267	10.1571982253056	10.2310780042977	10.0736989031413	10.0935120464056	10.0800719333962	9.73054159360608	9.83721685787336	9.82597214222437	9.69426081911489	9.94819358932567	9.82892470493148	10.0320837817364	9.8402282458001	9.95873250837582	10.1035504168467	9.67310957545839	9.72078467631196	9.90017402767975	9.80694888158232	FBgn0032801	CG10165	CG10165	protein_coding
9.61808531435946	9.62986060292733	10.0013948109376	9.89707822383832	9.90387584535467	9.84547957161406	9.64855216942768	9.61470312998701	10.0663878830548	10.2231231237983	10.3606980573661	10.3914183190451	10.0218155431765	10.1303578106189	10.1568027971765	10.1326413577043	10.4722856890102	10.4435681140217	9.78132775327133	9.46552668212317	10.4153637971359	10.4813210050343	9.86779885384278	9.72834958962401	9.89914739994014	10.0952192375697	9.58511299946464	9.86844172195249	10.8122259312727	10.7043867229042	9.82122884200163	10.0801076951693	9.51113382994042	10.0529532169416	9.62598435822569	9.53598081403774	9.98303699843144	9.7659340511852	9.33722154008064	9.86643558119711	9.99200208426622	10.0604492522933	9.69712566339367	10.114950772948	9.67998168239685	9.98631997979578	8.98169953397448	9.34817268456868	FBgn0032803	CG13082	CG13082	protein_coding
8.94937679036963	9.02737163508077	9.13155691584208	9.16572014681921	8.87419367841908	8.89003811055471	8.87292801648273	8.96515035001411	9.26870845167154	9.26313196261116	9.45162745453757	9.28941398286224	9.45877293382916	9.43760582287992	9.51333889682804	9.52095749696431	9.29615989459018	8.90448943327119	9.11915204829196	9.1814726558174	9.0651604684548	8.81343843284197	8.93853001940397	9.28122057966883	8.91704585514017	8.65618591955091	9.2152172435725	8.97912502206293	8.89290423146713	9.30018901279452	9.01616353151044	9.69329700767969	8.88129008924141	9.64864605454823	9.25442756548449	8.8844144758132	8.90769082776602	8.85516435073889	8.88078401374681	9.17704901897824	9.17081156953063	9.1904705545679	9.05788540771263	9.57026532201479	9.01232376401753	9.45229133898153	9.02190528293222	9.03547597147851	FBgn0032804	CG13081	CG13081	protein_coding
9.29079604576122	9.19095400277131	9.36118850885219	9.21624850931092	9.32063220980508	9.39749376889655	9.00732867276209	9.38579536840637	9.57861625047387	9.66192234537116	9.74788484087066	9.49355157648535	9.8004589637095	9.62916161628719	9.89446252577166	9.64405888851633	9.62827193214601	9.65089371899206	9.32566459317009	9.01526837578922	9.5276051616382	9.37715985098343	9.30063297015376	9.44964563452761	9.35448239945362	9.23780626790825	9.17889477200838	9.09795817759326	9.41216742690518	9.51993398702231	9.36313878352451	9.60413270593167	10.2092466092517	9.88775306423317	9.61909717018123	9.43247039434147	9.42286031680887	9.28364265241013	9.11488028975958	9.76256943882288	9.53310210147071	9.53420967062777	9.36991711444892	9.83842237750505	9.8796758659179	9.72755437215535	9.41444822256469	9.34887677705163	FBgn0032805	CG10337	CG10337	protein_coding
9.04216004087616	8.86788770935098	9.2046131702165	8.65618591955091	9.01657783961012	9.02877232172169	9.07204895122163	9.26195826275701	9.22522803132571	9.37322251348994	9.38977174313468	9.33548357679969	9.52688601560084	9.65240945606848	9.65932096529519	9.56194718700534	9.26933309703174	9.12555565415418	9.22309432655661	9.13637193389757	9.20126850397433	9.2647045419837	9.14565350192577	9.16722344011815	9.36708889297158	8.72711487199124	9.12534245092391	8.9441906585795	8.93093203493837	9.19352218024791	9.18641015541564	9.38951661020777	8.80671622367468	9.39337167608338	9.44857690249473	9.21327568163392	8.9984183924303	9.11931067295591	8.88520902870871	9.38968373680176	9.16817327346001	9.25771679433273	9.21443891513937	9.52051401209765	9.24975459925004	9.2652428114617	9.14285263597379	9.20482673906485	FBgn0032809	CG13078	CG13078	protein_coding
9.32460672844219	9.01357727376375	9.35906247727519	9.13501919828325	9.20645549523562	9.51927070753011	9.38302707242716	9.51381483509126	9.43991083036346	9.48395894590429	9.70317508681789	9.64117412451452	9.57601595461532	9.7630568165519	9.8170083530998	9.86900319053885	9.52365429069557	9.20358062791202	9.55949159131653	9.77074112292548	9.50026289677327	9.2417283595814	9.76064118032652	9.63421432695223	9.37658310786886	9.39735134238061	9.16507268851133	9.45924197235587	9.27102032441402	9.55251754177238	9.40299834587796	9.45028318099014	9.26240006404663	9.75269518167159	9.59811808423702	9.05595809598805	9.14620505666013	9.39178263868123	9.18184006637991	9.56291811229335	9.32660328034966	9.51675202706771	9.52175970065023	9.805416687144	9.49381844994061	9.63151111943566	9.20537367364106	9.28591139028542	FBgn0032810	CG13077	CG13077	protein_coding
10.0474759997714	10.1544720270682	10.1250014506734	9.94745549799575	9.64912091073967	9.83346414440092	9.83136437736696	10.095303362598	9.90338832003435	9.93888941117285	9.99473037619116	9.89132647872142	9.9724433291538	9.88129181732	9.97952735657363	9.94791659338279	9.85908017077949	9.92596687236128	9.92010489102795	9.78321820822348	9.963691959217	9.87012689607517	9.91256674355877	10.002344749676	9.86011196534785	9.77731848699572	9.473754643681	9.58176116106305	9.92576172214851	9.78707935435945	9.62831680830289	9.74807248170201	10.6389086246475	10.1594261910406	9.86348588428576	9.8673460907962	9.75168637013808	9.7850575188758	9.94666173844861	9.72117418860735	9.76982936109506	9.86272878107111	9.76918224193125	9.776968803497	10.2897472655268	10.1097438042766	9.89293871289789	9.95790351493709	FBgn0032811	CG10268	CG10268	protein_coding
11.1489857830361	11.4628862126092	11.5137576645736	11.5912160421691	10.7523542235958	10.8765760348911	11.108132166664	11.0466552262848	10.6398740632029	10.6770926137784	10.6897377041509	10.7824544454249	10.8092747380613	10.9283520217607	10.6498434310583	10.7971789463688	10.5169166487667	10.6392450698732	10.9081244276057	10.7366863626983	10.5612727230221	10.6725146525389	10.876024794251	10.8416757108005	10.7474175150119	10.738627936092	10.7982218174246	10.6431413959573	10.5912047734123	10.4059949451304	11.162968318106	10.3656959991643	10.2345110504266	9.97748627089309	10.2489062238435	10.2892510891074	10.9025909149236	10.964648997606	10.5379862079498	10.5473341682003	10.7991155561658	10.7841444860322	10.7704353115371	10.2872655106965	10.162125211312	10.0500859770917	9.93794585779768	10.0047828566353	FBgn0032812	CG10263	Hakai	protein_coding
9.15584841606228	9.04388056272266	9.46085329036297	9.34781659981959	9.30871743437977	9.26378817653838	9.4847547912533	9.38758536096368	9.52161173716197	9.58044629823238	9.83459326190618	9.73044100679824	9.54919310877881	9.71629896957262	9.79507230252052	9.82633858504504	9.45621318945188	9.52623906302262	9.67002224687878	9.51572889886225	9.47131597750158	9.52708895033035	9.65814054216644	9.52525718446764	9.46911777019406	9.36249734973758	10.0026976361189	10.012960720161	9.42137035284251	9.70136928553248	9.99683751417853	9.95949316079496	9.4474705279985	9.51617446172418	9.89533399756806	9.98658740635009	9.41327872952166	9.25394896494859	9.72893664639472	9.52515610433151	9.45323068606986	9.41122015150392	9.7021011330706	9.82026773387878	9.51228579234193	9.49099863791126	9.63856432448008	9.65597207117982	FBgn0032813	CG10262	CG10262	protein_coding
10.6278468885485	10.8393969914812	10.7390738271852	10.979069962711	10.4580418142149	10.6395003581036	10.6706604017436	10.5979308691393	10.6555271909716	10.4247260625589	10.5795691662367	10.5172936328367	10.6309485563476	10.7330325855484	10.5253151742303	10.5315224918824	10.3776652268698	10.521376461063	10.4752762271626	10.7838958436607	10.3899390296789	10.402497988586	10.2754272333179	10.3868232484363	10.5521788569949	10.5293399222862	10.3997124096907	10.4268691427519	10.3648265750043	10.5010693202797	10.6219642422781	10.3672737993931	10.3510707880347	10.0925026929382	10.2998988164957	10.4241091588891	10.7035522205531	10.4690810789751	10.1484359733656	10.3700269303993	10.5602097962107	10.4015662777858	10.3441668832178	10.2844893276562	10.2370322752516	10.0949501298665	10.184712974311	10.2701864438717	FBgn0032814	CG10366	CG10366	protein_coding
11.3261689328487	11.2864256633452	11.1467023834541	11.4476602438172	11.4732842636139	11.4474682821491	11.4930040462176	11.2000857679049	11.3911562173958	11.3867679857134	11.0032806124951	11.1171930245781	11.2188013147279	11.0419379389998	11.043789785264	11.101140844011	11.4412897913007	11.3698596568296	11.1362967957931	11.147555360376	11.6762340273886	11.3233275305503	11.2807283813937	11.2064262894491	11.4516233760653	11.867955172553	10.731832787022	11.1054317264574	12.3271670082843	11.7461389230228	10.8593592902244	10.6118929421452	11.5866762751028	11.208673880751	10.6320456467097	10.4135607417393	11.5280198412173	11.5323501181214	11.8406456678128	11.611037063605	11.3342472222338	11.2261970817535	11.4560974890844	11.255703482284	11.0209853207098	11.2194886342707	11.6327863867797	11.4445194805661	FBgn0032815	CG10462	CG10462	protein_coding
10.4255457308826	10.4543827170371	10.5510212933286	10.6879862055142	10.4608009139551	10.4663070733549	10.7397584288383	10.7005606248183	10.1664814119775	10.1030933144271	10.1004425038298	10.2531730588348	10.1602294797899	10.2733354917472	10.2137592000042	10.3432914873921	10.1633140677628	10.1385287407707	10.3166092372351	10.5241640043441	10.0466971962962	10.2631365463946	10.4319447132357	10.3526438021492	10.3085922187452	10.2126422791872	10.9589411265904	10.7662271758146	10.2659335311331	10.0545648267001	10.8650435284402	10.6920737225592	10.0048910762095	9.86749836060109	10.2716618041539	10.5069868167046	10.5268672353864	10.4469151919055	10.543517865924	10.2786481354266	10.3504088821161	10.4685657719046	10.4150629544108	9.98484197782371	9.98970732340202	10.0248085478535	10.212102841609	10.045132637208	FBgn0032816	CG10447	Nf-YB	protein_coding
11.4259437682652	11.5559828988676	10.9170874968625	10.564860006143	11.1803454648131	11.1619518561567	10.5248778506172	10.7585293148508	11.8349330027584	11.8720292392886	12.1806766671013	12.1024740971548	11.7749796132756	11.7986818079748	11.9190432815422	11.8246135391819	11.9347803112102	11.8964704493883	11.6054879956563	11.5066794478324	11.7856197200917	11.2794944490912	11.4871076900976	11.427315264259	11.0725511281259	11.5720823654843	12.3355243352	13.0784290495804	12.0856256276066	12.0137775131307	12.2832222028935	12.150102809676	12.8641054664636	12.4013097151452	14.2267478211118	14.1391535983739	10.7624211569471	11.2537449451848	11.7056097184882	12.089336321705	11.2508568715233	11.6200585001022	11.6966828993115	12.0617764047984	13.227081244792	12.7170503117052	13.1261925046856	12.6456048111782	FBgn0032817	CG10631	CG10631	protein_coding
10.1865580271071	10.2220891189594	10.1255476218595	9.9991922866231	10.0881505311573	10.0142976390429	10.0738719970208	9.95137982059841	10.0785975499153	10.0302670225733	9.90605033771398	9.88074493078298	9.95851565960943	10.0921559110766	10.0136415490325	9.92157435874238	9.84826292267078	9.95679264063267	9.73935744025788	9.83625201766248	9.94761376220169	10.1632821213771	9.82531119789174	9.99697312358945	10.1042429673891	9.82627650377665	9.91268094737003	9.63746329769703	9.64556336377433	9.92198296872036	9.73382348870778	9.96435378882378	9.80335827294738	10.134952057301	9.67173943756215	9.76839286888886	10.0609596069	10.0893724122242	9.99017957548152	9.82930810584516	10.0120717657787	10.0903639116858	9.87296459789331	9.89459950313888	9.72344838015835	9.82207170750965	9.25256228190018	9.3761061122627	FBgn0032818	CG10628	CG10628	protein_coding
10.500953894954	10.510391410563	10.0469598312463	10.0722288010596	10.4834647758505	10.6147907269674	10.1776120832594	10.2237577130022	10.3522341346071	10.4927061285224	10.1247513518107	10.1540645403957	10.2647027796842	10.5048387105931	10.2695700509209	10.303402063023	10.4644671110283	10.6206883443209	10.0636608411153	9.87599405427551	10.6722269284427	10.5999623907902	10.1432397348349	10.1058680052071	10.5765953785659	10.4094506019956	10.098739597355	9.52944916967652	10.3189230970404	10.3493336788026	9.6725700679498	9.87049556048023	9.81264151821465	10.1681299884408	9.43672969132816	9.64600702922649	10.7601386311234	10.6660922964258	10.0418690379219	10.1031928075202	10.6323474281019	10.4997309108719	10.1113822657148	10.4145606358581	9.72771410330481	9.82600937060175	9.61761122257765	9.56035047981048	FBgn0032819	CG10463	CG10463	protein_coding
9.98537940292205	9.87415914621975	9.61340647059756	9.42808220097658	10.2211309610035	10.1581530908424	9.85132333116885	9.61476242975703	10.6689612210717	10.7105152423856	10.2717518396583	10.1430949267583	10.404072424269	10.2609322499154	10.144161395301	10.0244718433898	10.6608019375681	10.7864445827275	9.73928543391007	9.82343537208956	10.405229016099	10.4372556026218	9.69886648688936	9.63102268173228	10.0532726951432	10.5538012588391	9.18323555558802	9.48487174360939	10.8995342153615	10.755213670934	9.74119308574842	9.89246022638645	12.0739305394247	11.3649687562683	9.90292088197953	9.952504602447	10.1586655430976	10.075301165921	9.60931197138629	9.85684286042457	10.2949005726974	10.4629104842823	9.75911549756357	10.1438441672354	11.0672130329629	11.4223287244263	10.1291950228687	10.2218518623104	FBgn0032820	CG31692	fbp	protein_coding
13.5168607594727	13.5903203074423	14.1609570252784	14.4543431721688	13.7310942204547	13.6827293107457	14.5408374902467	14.3566282993665	13.2315618374469	13.1387226182492	13.3380253819633	13.6318961156109	13.1786423651025	13.183502297118	13.3319958288329	13.5284237649791	13.1250069676592	13.1649404888599	14.2101756852306	14.2969283261027	13.4416700360337	13.4106525835871	14.4557116607711	14.1909774092531	13.5289930392672	13.6594064623939	14.1038013723496	14.4304365523327	13.614551394861	13.0966749312015	14.4074209919383	13.2351868316403	13.4741340741526	12.643102192476	13.7708474711724	14.2722375327382	13.8052683160944	13.8117262090128	14.4038148976418	14.1719279382376	13.6316922892113	13.3212313228875	14.0879499544447	13.4150184107207	13.3261802926154	13.3201120376727	14.8876273670901	14.7076216416587	FBgn0032821	CG10538	CdGAPr	protein_coding
9.83614338838182	9.86681008334851	9.75640579301973	10.1066774563009	9.95672694587322	10.0110412978408	9.98222889704575	9.84119164663697	9.74725399298051	9.7543588732241	9.76627904718312	9.66194709546564	9.74435619569842	9.79355146830005	9.6803249250988	9.63935474082312	9.79402828365862	9.83608189710265	10.1749768875454	10.2438867682021	9.77639240733678	10.0223840820172	9.99439607034779	9.89019071857559	9.89066964348673	9.60958721325986	10.0166020786827	9.56514640071083	9.5533016843445	9.53594790721191	9.67248901839432	9.52927537772424	9.52657041753312	9.43371710752419	9.79618693932862	9.85126625282422	10.1219528403229	9.95421894887243	9.75137067560481	9.4577483004544	9.93143059392841	9.92231842255687	9.85331262186888	9.6000721174138	9.43995022208198	9.38592670850158	9.59943343106021	9.36921027455642	FBgn0032822	CG10466	CG10466	protein_coding
9.0097019591508	8.84661231426256	8.98632492632049	8.65618591955091	8.95978719570429	8.88348892971845	8.99306077615856	9.1004333897116	9.27243846371066	9.14855820702096	9.50296755405917	9.40200235734944	9.40753662268601	9.34856959365261	9.423290038928	9.49176308001834	9.3971582228024	9.17432950859629	9.13856734751939	9.11438802581664	9.21670781149132	9.38113954830177	9.08598591142799	9.4512500046853	9.40070238462975	8.93750018058739	9.67838473134535	9.6891299653451	8.75266669782819	9.41089107946831	9.68990857493674	9.35246373673595	9.21419892561739	9.28248756831779	9.83183176088882	9.69718591476368	8.84171543820259	9.04236532476629	8.99262243924426	9.33994171759463	9.32488093467201	9.23221432708577	9.33765000568802	9.61464506077062	9.34784080987956	9.55226601066243	9.5088700132029	9.226299996273	FBgn0032824	CG13962	CG13962	protein_coding
9.90249337118109	9.77715379825925	9.80001803474444	9.58016862869866	9.82702304806885	9.82675937210234	9.6488363123167	9.77554715343285	10.0576723771821	10.0365250437298	10.34808453176	10.1293263734322	10.0119170751772	10.0772319855591	10.3925194334853	10.0642011856501	10.0903972082972	9.94424620321678	10.2597906754089	10.1804165599266	9.99794907757684	9.8162597570526	10.4177311718025	10.2239907741226	9.95269002108082	10.0226655162078	10.6479833495179	11.5355681376207	10.286696950881	10.0807400525072	11.0519437792149	10.8825756842782	9.70183113970554	10.2162076300149	10.9885578885481	10.976206758172	9.86293422227707	9.79067844769245	10.2103301844255	10.1692140319034	9.91804480271767	10.1580182900169	10.0368803123083	10.2570441850815	10.2286993385029	10.4887342808878	10.1553269738632	10.4437189924937	FBgn0032827	CG10481	CG10481	protein_coding
12.4162762501008	12.5508867307839	12.2727163621382	12.3561166350746	12.1080458933715	12.2359613871174	12.0367397024464	12.0166543472176	11.802139581512	11.6379540071516	11.2773101776249	11.4629558907469	11.7228665812552	11.4735244673602	11.1667015211936	11.2353404371216	11.8206780290744	11.9361755449829	11.8591956505576	11.9652178078686	11.6721425902757	11.9600454020812	11.9212206510424	11.6324935401995	11.9945959398561	12.046243220369	11.9189065546353	11.3705090462645	11.8220921423964	11.6502387666205	11.7928188034636	10.637950193389	13.0834856414478	12.0660488578073	11.8395522882014	12.0015140045291	12.2308873737924	12.0590931910008	12.3020561857846	12.001641159715	11.9638259748262	11.3301324104797	11.8298557473827	11.2102903197189	12.2650186343316	12.1198907395684	12.8460217530515	12.4829676697557	FBgn0032833	CG10664	CoIV	protein_coding
8.92716282139092	8.83270834056171	9.00337211317458	8.65618591955091	8.72865892114787	8.87393099158065	8.86043724565793	9.03318116357156	9.135637837309	9.24244385298781	9.42283877474253	9.15408032676728	9.27148084043701	9.32568260385684	9.408856786241	9.39518297348633	8.97945761900281	9.08904505983404	8.92714978829948	8.7368951428746	8.94194462758998	8.85422210331513	8.65618591955091	8.89988584795996	9.12763613710521	8.906875792959	8.88939598055291	8.65618591955091	8.65618591955091	9.32899461242927	8.87698798606047	9.4838748825277	8.8760072291053	9.42164874516661	9.17435897635478	9.02232483918281	8.65618591955091	8.75492985337834	8.83332886655833	9.29423154391867	8.98452005796367	9.11663991121637	9.16111210896852	9.3358594290646	8.65618591955091	9.12545997075358	8.93157272807512	9.0922406403252	FBgn0032834	CG13965	CG13965	protein_coding
9.16429325226868	9.13501617375288	9.33184456979485	8.95630879052288	9.10133704634917	9.20060958151288	8.98103037055597	9.28256071949596	9.50797968792652	9.67784504491119	9.7237098135352	9.69393394294176	9.81474784505826	9.67876401562496	9.7026753290566	9.7229588645953	9.41744328862457	9.43811764062282	9.32810340608998	9.05096659287856	9.41330562013609	9.30425492188939	9.32733063474226	9.42863632199441	9.21855110782392	8.85951499873518	9.45650054392193	9.10009143148501	8.96065492670197	9.69076452766375	8.8550674639504	9.82302021785816	8.78481117812036	9.70306514854581	9.40474460552397	9.51693553236327	9.00488858261922	9.13092391214165	8.65618591955091	9.77499801600052	9.32418677696327	9.46302773746365	9.40257104132182	9.80354290788521	9.27287730663461	9.45558964196345	9.17435713638537	9.27107018294757	FBgn0032835	CG16772	CG16772	protein_coding
8.93223144021033	8.69942260561253	9.0320824656497	8.96684441040681	8.72593619482195	8.98226385476314	8.81180198427882	9.09454579122596	9.24029779098525	9.20471397343894	9.44108332093657	9.37306884341273	9.46422318513879	9.38990313326215	9.70187678874515	9.43054602151977	9.09287196684627	9.314651183109	8.96825405502327	8.65618591955091	8.97552385704784	8.98417477322855	8.89044498472974	9.1302116767385	9.14912106711474	8.89295064099876	9.2269445223119	9.00856941896214	8.86850436771275	9.48223334573377	8.97125045879268	9.54481743683337	8.83865052796906	9.53010985724414	9.15393881820913	9.1236170791725	8.93494976687877	8.85998827714732	8.97341058288794	9.44794641128268	9.05579856635014	9.3666650032474	9.30248387263813	9.40966608987452	9.09804976521986	9.08237506420237	8.98238439339823	9.11006354910272	FBgn0032836	CG10680	CG10680	protein_coding
8.89036061265615	8.65618591955091	8.87250520941528	8.65618591955091	8.88681051727575	8.92833887462575	8.73986665538803	8.92793059986293	9.07846209874694	9.12577405250982	9.44029832105866	9.19567187619934	9.20838674739317	9.33496334022101	9.40780040862945	9.38544653273842	9.13823375093428	9.01212935442759	9.10436936992855	8.92620840111002	9.13234243127206	9.11564263072028	8.88726385798731	9.24091242557713	8.96876933358241	8.75542900794231	9.23306443889769	8.84120674272703	8.90694074569224	9.4485611007516	8.65618591955091	9.63076193000023	8.89088005689378	9.54801943694298	9.53025339746619	9.1598134056857	8.73400701289836	8.65618591955091	8.65618591955091	9.08331366755103	9.13232636432343	9.32388256323499	9.28420746234092	9.6147749981147	9.24230265581363	9.27933471116684	9.25146410266972	9.11202538290046	FBgn0032839	CG10659	CG10659	protein_coding
9.39527527743198	9.05724827075382	9.3930068964392	9.1507597221516	9.14593442280913	9.31522894444632	9.29341921803805	9.53028558669452	9.59024675586188	9.80466324184975	9.96868322238044	9.98758130685565	10.1172383729925	9.96992564760715	10.1755674491459	10.0829176743619	9.67853128797755	9.5532294276761	9.92245061893935	9.63401032004039	9.54916333074957	9.24743760068907	9.37878442690527	9.70033130267567	9.42977108974584	9.03154680945283	9.80199067869613	10.2103824871946	9.19977540069385	9.94907621854997	9.67399641886065	10.0829623569	9.00639978867962	10.342391010614	11.1238883891803	10.6686485589686	8.85583987078123	9.05570814455561	8.98140722762343	9.49844690526707	9.43523191218764	9.73510878592922	9.63949381439038	10.1493831075798	10.1319176264379	10.1673310376616	9.63691384850672	9.94552017410166	FBgn0032840	CG13968	sNPF	protein_coding
9.64708444792972	9.62455668773542	9.72209170653689	9.70246586725687	9.79838035210408	9.79999300027109	9.69243901727008	9.82709633199126	9.99329402318608	9.99365433457339	10.068494232775	9.93028657066199	9.93408661384476	10.0178268954299	10.1984047661764	10.0609059629565	9.92855504643121	9.93842950859048	9.81237792855041	9.7980607566771	9.96549486896481	9.69979183194536	9.70107400503998	9.7922799660105	9.78736437464951	10.1589847761616	9.38226251922905	9.68501792101678	10.4398303586162	10.1960686302822	10.0040678737026	10.1977789064593	11.4773519123024	10.6082796262943	9.93758584621954	9.96590108416233	9.83090212233767	9.82309658228169	9.71800391642051	9.6896294755527	9.76109835658804	10.0910748981115	9.85545361159419	10.1770014159457	10.6154116531495	10.528284430669	10.1898563206761	9.95394063202881	FBgn0032843	CG10730	CG10730	protein_coding
9.86743656027098	9.8945230565653	9.96640555021874	9.66969042747862	9.75936336456578	9.8342955125714	9.60317799069516	9.7115419945333	9.70555288394517	9.74583021487642	9.81233730116163	9.75302539512547	9.93515690547525	9.85501696598249	9.91816961106196	9.91605927398332	10.0327991414121	9.79757413556978	9.65791472004255	9.4938149773249	9.89810169870025	9.57052765185203	9.61346079277737	9.7267660490544	9.57656189438659	9.68042722552625	9.69288832705996	9.66221236515737	9.8685662862136	9.84679851830894	9.36940663061194	10.0680435207317	10.0458580428837	9.85489208397773	9.93877792363247	9.81672308874705	9.70690452694317	9.57341118215579	9.68802615989431	9.85122324037026	9.89281967395702	10.0588054901536	9.8215106450945	10.040549880972	9.86977800546034	9.86297071866677	10.3054180777712	9.87089051790809	FBgn0032845	CG10747	CG10747	protein_coding
9.75407442145911	9.94894476646675	9.60442804988523	9.69787476113025	9.75119001374683	9.62108465571763	9.61867848267535	9.71775869474282	9.80658401217778	9.82464044149738	9.92438837213623	9.85644384007989	9.89888546323366	9.83487327334421	9.9882867295564	9.87007213727065	9.83904564464338	9.87801442991527	9.67578168196849	9.88992367754933	9.75432412274859	9.79141436304584	9.66814925141804	9.86378357241018	9.81157636036442	9.68432549111074	9.52407910534274	9.42658522731315	9.63435317994047	9.63788977527516	9.52946035219718	9.72920009183839	9.66464783091845	9.84689184208929	9.77622549725359	9.66414767822237	9.69745355473968	9.77096102487386	9.72449148467799	9.63113759111863	9.79171566725403	9.91827506081308	9.76568148570767	10.0114998297827	9.70260302651564	9.8045542314748	9.85013542457981	9.8122741347439	FBgn0032846	CG10721	CG10721	protein_coding
10.7008683368094	10.6996523302233	10.7927075792149	11.0459394589806	10.6433242329479	10.5865016899955	10.552940577697	10.6304906891297	10.2493890492772	10.1210606179404	10.175692841206	10.2124149907537	10.2353479209738	10.2716391709012	10.1091746925577	10.1835720954012	10.1628014236743	10.3083237612955	10.3857222562026	10.5256793807438	10.2654704240725	10.3775434941928	10.3340823340468	10.3282295150672	10.5007214938938	10.2857585330511	10.6192709949985	10.438349999441	9.96711678124436	10.1413810807616	10.3995682173918	10.08775755005	10.2141326318495	9.88464209891	10.1681604474768	10.0996119287607	10.5432445010674	10.7224240306269	10.628626423364	10.0945430595074	10.4302391571361	10.4225700994103	10.443569347011	10.2121913178662	10.0649014419618	10.0366973523417	10.1721974989887	10.0216420939293	FBgn0032847	CG10756	Taf13	protein_coding
11.278829904104	11.3874235425283	11.1600083233934	11.3972584412892	11.3459808570542	11.4320103227783	11.4517428273568	11.5049894602101	10.8277315981719	10.8360963160511	10.6128928515341	10.5804436933629	10.9684591646939	11.0556856156159	10.7078327500022	10.9129454910334	10.8688576303677	10.916956065483	10.6722306953462	11.0055502373683	11.0705372283832	11.1150556075884	11.224295489522	11.0675206222894	11.3934137066546	11.2857474629815	10.4268119019496	10.4696900582492	10.8592559474659	10.5118051609023	10.4596666954707	10.3543147264583	9.55762018451749	10.0869870555859	9.89368469504746	9.70075393376246	11.5545695329376	11.4806407024782	10.8355283227775	10.5169537252985	11.3182808725116	11.2011857516315	10.8143023550228	10.6054091371801	9.5961386135136	9.85754529204906	9.56846736860585	9.66732050865497	FBgn0032848	CG10722	nesd	protein_coding
10.2218015989582	10.3456882126668	9.91356979187492	9.69540289666047	9.94220292267373	10.2140408221867	9.9576969715884	9.88425798158834	10.0648692044441	10.0921708933732	10.0160447534887	10.0175556913934	9.95609289907758	9.90463143227334	9.82629932563454	9.67733619187799	10.1479070642946	10.0553822887311	9.74875217056073	9.95916792961645	10.0081574128452	10.1852039932275	9.77339578195389	9.64990361927229	9.95499254680163	10.1188146025585	9.88357946479626	9.75039191988451	10.0319977647016	9.99783795731425	9.86844357158199	9.88074184539607	10.2168064850178	10.1446122673758	9.79938682006723	9.90850223423674	10.026677883876	9.95456289134304	9.77050181613636	9.77636323271913	9.83634429842004	9.88392838688221	10.0152474794471	9.9838198971659	9.85820048006922	9.86461525830812	9.89356672040389	9.873495205039	FBgn0032849	CG10757	mRpS18B	protein_coding
9.37606407928398	9.40487279299925	9.66745725738397	9.03128970049702	9.30811300728437	9.5291728294673	9.22521095620979	9.53127318676751	9.67931336137556	9.85234191013129	10.066941281979	9.88935921363081	9.88541041978324	9.93102848276163	10.1872644446129	9.89855706908226	9.78691268334795	9.60858232662404	10.1848054246944	9.58258863762012	9.75891870264814	9.70455437130926	9.87961191529866	10.1719354686944	9.61141160962729	9.13906489040047	9.70089121766955	10.0909779496271	9.44600109865713	9.80570020343059	9.83959375774108	9.80581044806658	9.69111535488904	10.1608173806888	11.1771208418056	10.2821356553938	9.05892765909671	9.34941866543122	9.19549397762761	9.69137836190838	9.59543924312454	9.97529782714468	9.66205409652578	10.460921597687	10.3869476511244	9.99602232462303	9.92552814463509	9.81708694116601	FBgn0032850	CG10723	Kua	protein_coding
9.05371773980678	8.78879465882501	9.05300745553519	8.65618591955091	8.97304768563284	8.93744466633911	8.89004273277557	8.99499627846111	9.20814211727766	9.24000811550556	9.29977657320044	9.22150739812436	9.23885810388778	9.29697766148884	9.21402157964411	9.32251604685327	9.36785936123614	8.90912176427816	9.28493645641418	8.95142786423675	9.33129176993021	9.16914418667592	8.65618591955091	9.4471602494152	9.08049428872193	8.87909587139047	9.21258577453276	9.01940122181042	8.65618591955091	9.35107747684194	9.11808148364655	9.48435268775498	8.74538707657479	9.59099850237514	9.53562034349002	9.19192303486434	9.02418981578185	8.95336435046575	8.65618591955091	9.29278920419041	9.23657342497186	9.22818195540722	8.90124832914524	9.59543774117951	9.21111563290294	9.28632730681773	9.28728210154782	9.29862532840643	FBgn0032851	CG13970	CG13970	protein_coding
8.83082155910238	8.80521440844487	8.65618591955091	8.65618591955091	8.8222038999762	9.12723822118419	8.65618591955091	9.06702068589587	9.22852759835363	9.37774319934315	9.60290380313567	9.34333898484351	9.58541712141398	9.50051780272852	9.66092474120611	9.6745989232689	9.59981234270718	9.19574747438066	9.35960242475127	8.7386556727119	9.40086903788689	9.34255283620123	8.74652746115977	9.56837960085153	9.31453418887076	8.86669241393023	9.14848513228163	8.93576190949188	8.72154529724838	9.43791723556099	8.8790256558081	9.57262162433338	8.95283782627281	9.88217000861512	9.65096762175975	9.19443365669732	8.73678845648961	8.99549349979754	8.65618591955091	9.38074709670284	9.28065619680326	9.44944500539519	9.57447181096178	9.9628404328384	9.2350798546468	9.64362380323854	9.22035999921239	9.39256362929473	FBgn0032853	CG10651	CG10651	protein_coding
9.47618422719769	9.54710187470994	10.0555380550691	10.1004032113677	9.74886395265287	9.71596997256169	10.018791370193	9.97239569855133	10.1582059594464	10.299771265484	10.6775301200393	10.2342848306342	10.3710184463804	10.2937805438641	10.4767791172658	10.3891654821374	10.3049772485125	10.4801526250585	10.6345075444387	10.5099412997061	10.4168681298355	10.4189292089337	11.0278475261128	10.6826951559209	9.84149372241071	10.0116070151919	9.5822097574607	10.3553723741172	10.4055529864337	10.4651032449853	10.0720137698519	10.4374872640487	10.2790425596942	10.9133560811676	10.4212684772381	10.4822457811651	9.44730890354802	9.55837199630554	9.26636167226921	9.72883032212444	9.72133799738841	9.95700068381592	10.0002651234331	10.3175132495445	10.2072895060439	10.7582532525644	9.4134996499294	10.0177359361654	FBgn0032856	CG16798	CG16798	protein_coding
9.18377783914611	9.20459174999487	9.63413061568239	9.38898006701439	8.96235208464854	9.22661357702646	9.3194236858238	9.32570386960282	9.69839940130757	10.0449335848248	10.3573874864357	10.1064383758143	10.1379580674646	10.3100359374165	10.2862677139468	10.1799518353132	9.77000788364364	9.7698518727794	10.1335053486811	9.78706881123431	9.75244625494337	9.62385996014934	9.80842119774398	9.74695914612232	9.60921592426148	8.95934726205296	9.96175181282676	10.1584515963596	9.30686831994827	9.97240848302191	10.0632330183204	10.3668703303791	10.0162264316667	10.6891012148737	11.7984517058381	11.0037781915717	9.01694896884389	9.1504921149759	9.39152585705056	9.79644162925517	9.42412282579262	9.78875825447212	9.84172983834474	10.3201620595578	10.6116601999082	10.4481409855525	9.88813958540844	9.88168868497335	FBgn0032857	CG10947	CG10947	protein_coding
10.2492007951749	10.3013392071748	10.3436098941918	10.2973227488155	10.2658286976161	10.2657585021174	10.2766658267931	10.3881285148989	9.99524704850686	10.0999117386353	10.2151381602465	10.19582130673	10.0753037464816	10.198889541805	10.278718108909	10.1182516387432	9.98740694189783	10.0137483681391	10.0828734162002	9.98578298287564	10.0742725170311	10.1084488243872	10.0603596554942	10.0693205227288	10.0997446421375	9.89449368863151	10.0304432441326	10.0141920870486	9.88036945172836	10.0104240986126	10.0694801436877	10.3029131926172	9.63469387744522	9.71857582735952	9.87141576146614	9.74639248521462	10.213886621923	10.2586306252529	10.0221410258907	10.0075598959836	10.3227066428707	10.2616931680667	10.1311278766312	10.1555269776705	9.77230358739563	9.72410174133295	9.87989670524044	9.84677395357352	FBgn0032858	CG10949	CG10949	protein_coding
12.3352709393392	12.4563925512218	12.0721518608596	12.1883695731683	12.5041487257506	12.604865364343	12.4247590123764	12.3059733989035	12.2499147554386	12.1780854746741	11.7469952230276	11.7570978010321	12.0028298100706	11.9055677511844	11.5518796527334	11.7015886375519	12.3231979797069	12.5216802625929	11.9522814883488	11.8917618332995	12.2796493148582	12.4558811233855	12.1487090790637	12.0247334335094	12.3869671247833	12.4915694343792	11.7274389009132	11.8694209615094	12.6625204386209	12.2956337483969	11.749018810273	11.0317763335415	12.2433094202558	11.2636536172637	11.4268441468104	11.711264319126	12.6328678836675	12.5917765659125	12.5491299859374	12.272973540158	12.5158490617363	12.21396880904	12.1589839960741	11.6283328198378	11.6716334937425	11.5328802835242	11.9809599270359	12.0090935003091	FBgn0032859	CG10954	Arpc2	protein_coding
9.3198374697675	9.20016371188751	9.43919664486157	9.02774658223475	9.23401424134792	9.30122194970121	9.23874177779635	9.18941109209923	9.39101199412363	9.43280632313859	9.48114485503879	9.47798741896214	9.38353871134784	9.36890004494947	9.57214588536957	9.4436873382762	9.37108738249036	9.47953600121949	9.39896931926934	9.5719253017785	9.38553081958473	9.39491835340086	9.51886007771103	9.63743352388746	9.22890304737279	9.40902141700949	9.42689752596747	9.41310213015738	9.47779315690692	9.45047800265654	9.35024797931228	9.32545699827894	9.09341455363232	9.56397736355887	10.2823325682645	9.67995683915194	9.30962893157027	9.22866069325862	9.3195002092045	9.41371804866911	9.41648088692483	9.23832924300731	9.34446221847563	9.48572185008773	9.712868518192	9.29688010610959	9.21914696463608	9.29160308861937	FBgn0032860	CG15130	CG15130	protein_coding
11.1147622903408	11.1710735149725	10.8953348477636	11.4122093905535	10.4684693820904	10.6619206412038	10.9119163040947	10.9066433042055	10.6273771679591	10.6159848043117	10.5644895409291	10.5400910556464	10.7982823477853	10.6581384805351	10.6590621060627	10.6733445697788	10.413950363533	10.3971270467963	10.9050196985514	11.1368582953101	10.4179009111602	10.4840982098681	11.1553029930243	10.876654958262	10.3581524038273	10.6338587516621	10.5828336475299	10.8050538927391	10.3245858496609	10.2714780340783	10.7796094309957	10.6202461404793	9.95916134945375	10.0590475206326	9.76867757877864	9.71024695356078	10.7556693637223	10.9212441901478	10.2972896002901	10.3427307869481	10.5957411264992	10.5958402608371	10.3672361840464	10.3744446153937	9.83643836739593	9.74857582457665	9.49433689477955	9.76446182564503	FBgn0032863	CG2508	Cdc23	protein_coding
12.8046056355434	12.9602758626622	12.1204063468911	12.0060525843995	12.2180863012651	12.3152773412452	12.3980720407889	12.3465225375326	11.7250384198541	11.6289166492893	11.2002815665753	11.3461494098619	11.4424379283473	11.4215184093234	11.1502685588095	11.1818102228648	11.486695807694	11.6407758568209	11.2395508231887	11.6451969173185	11.8097560770777	11.8347762658668	11.6026308015502	11.4786810568881	11.9477346794147	12.1183049440152	10.5952344150997	10.9795812384365	11.762136262641	11.1277522494975	10.6732687676097	10.1500112896106	13.2698974202904	11.2927345014704	10.0025206913944	10.1384135666129	12.479915626515	12.2143636118188	11.6878124587775	11.5276031204587	11.6390103368125	11.5702356936682	11.184590946763	10.7283526824032	12.2589697941681	11.312530571393	11.5210238929315	11.0962352806174	FBgn0032864	CG2493	CG2493	protein_coding
9.0195603242104	8.86170522629059	9.14934086942716	8.96669765323142	9.15181894908019	9.14492154648061	9.03918293283278	9.01594681508228	9.17194570673715	9.41623260191906	9.61473868590155	9.56834816322475	9.4157590701971	9.35739389434409	9.60711428776497	9.48623937100854	9.37979004527349	9.46638506412865	9.26799402854459	8.97272547835618	9.23905022583768	9.18036675606958	8.83135252454536	9.25381976328899	9.28534536021006	8.87970631928457	9.92468692270998	10.0247028641116	8.85804783005167	9.43907643883635	9.59076625701704	9.87171250438306	8.83497027294196	9.7062897014174	10.8934815419756	10.7139779457386	8.92664126235952	8.98251885935771	9.20727190653099	9.37173465903914	8.91198438963117	9.44921668864801	9.24910775363652	9.94646476336346	10.0432512036999	9.70581323295195	9.66930435656878	9.71979374355747	FBgn0032867	CG15475	CG15475	protein_coding
8.82102673915327	8.80338711111187	8.93012037306633	8.65618591955091	8.75940198473909	8.86150896843618	8.77211557836653	8.98664254612761	9.02149888587301	9.20232263719886	9.25081245269311	8.97119356793649	9.19588209176185	9.20365207969268	9.35468339891509	9.26141099497805	9.31270956705885	8.97006853701651	9.05574235663026	8.73304993817623	8.92284366574004	9.13940487673522	8.65618591955091	9.03374702347059	8.75191051544562	8.65618591955091	9.14309363927455	8.72980208006236	8.89410399811431	9.18012602901878	8.65618591955091	9.10956662151258	8.8649775963926	9.44759173028098	9.21470862115962	8.96394510738786	8.73357578665358	8.82382237281461	8.8221289019228	9.07294316439283	9.02948129806719	9.17457343600238	9.13496388991248	9.55377162156555	9.13071498744394	9.2632484050011	9.23825606144125	9.12969913564298	FBgn0032868	CG17472	CG17472	protein_coding
9.01179017320989	8.90071209025886	9.06299085767375	8.65618591955091	9.44176602214599	9.41503492919443	9.30503650953631	9.37445968595219	9.5045739884256	9.66712809730668	9.56955426084254	9.45048461729386	9.62548344354492	9.56537961109878	9.55114666638263	9.69503282351648	9.51472278117268	9.37442603389933	9.31572528478823	9.41634528181175	9.50556710216812	9.33909325372226	9.22077685604418	9.37832055167426	9.41442251400096	9.35310991546117	9.36009157666262	8.97996286612545	9.32841633955272	9.43168996879189	9.27563796398472	9.4589766175032	8.88808195648713	9.86422995796184	9.42127253280421	9.14290916218163	9.49208451418827	9.29688151290886	9.14752355240917	9.26719859569026	9.48575897529538	9.40664610429429	9.53347573116254	9.77290621970736	9.14847034394122	9.40714280709547	9.4161529005349	9.3224468657358	FBgn0032869	CG17470	CG17470	protein_coding
10.9150833574459	10.8960004822096	10.332287974259	10.7713186386084	10.8395153566934	10.8111129480674	10.5158371033857	10.6324919223703	10.5148881254439	10.5037984053383	10.3020973557488	10.2134510368223	10.3597735152137	10.3449705629959	10.3635374508038	10.2140880199806	10.5138031800758	10.4223760359059	10.3554801225484	10.4272440687842	10.523669475302	10.5874445690391	10.50332854825	10.2205916059273	10.5497559771358	10.5394719911949	10.4110677687327	10.3882028982962	10.3994941100617	10.2865967808812	10.3394216915179	10.1412579997764	10.7661514814661	10.3666939780361	10.1806673265508	10.4018030340358	10.8472470915613	10.6649344300285	10.5363422179263	10.2661244063121	10.5300068920282	10.508654113492	10.4544539322806	10.4505112804954	10.4223649494533	10.2250476142943	10.2082303301084	10.0957082783022	FBgn0032870	CG2608	CG2608	protein_coding
10.3001322890926	10.4354370552041	9.92040821628463	9.89055656090058	10.1919273389038	10.0023453963525	9.97597038765753	10.1474924002876	9.79929446641322	9.87259324998914	9.71146649580839	9.74963612795487	9.81133878832479	9.78552997161231	9.72794427312905	9.82361006792972	9.72977592640822	9.93101988939767	9.82532721715321	9.87980913746054	9.8035718407491	9.88323866155659	10.0427865906519	9.9295947467395	9.94174488599023	9.51952653290425	9.70526452410575	9.5868030253382	9.56157242259528	9.65216290350216	9.58369863468401	9.66956611776761	9.96824322063199	9.78271141882273	9.31503031960698	9.50090174868619	9.94195465942289	9.99393853708892	9.83584966908754	9.75391561974709	9.80256495273315	9.64573813470989	9.64099593154628	9.60584055659676	9.71454261360767	9.35228880941724	9.42241001407483	9.63538853229377	FBgn0032871	CG2611	CG2611	protein_coding
10.4887184195262	10.6151112712501	10.4624428209016	10.6965269156945	10.6338226782945	10.5942562526075	10.6298664427909	10.6265441991051	10.3039504960295	10.3309116284738	10.2195575627338	10.3397320811146	10.6604099985426	10.5629033321009	10.4627397880733	10.3508829838319	10.2470107750953	10.2673246697551	10.2933038506363	10.4757149923802	10.4646298419179	10.6003014478393	10.4776884503353	10.3168108715622	10.5655447591678	10.5440708348253	10.1656998417692	10.3635787791757	10.4147038554301	10.3631741261541	10.3937431171051	10.3460454297895	9.85464382023609	10.2709009367334	9.66824865005617	9.94576161616246	10.7984678790396	10.5990585282902	10.5287593604767	10.2302025395742	10.5661342562922	10.5964665549313	10.4808596886717	10.2939695966379	9.82650150020717	9.88165289131883	9.79304939304906	9.75513651872199	FBgn0032873	CG2614	CG2614	protein_coding
11.5720951357733	11.6246427759095	11.0662371301708	11.342026128352	11.1257318169438	11.0168606927928	11.2248377921836	11.0185361045232	11.9161797761607	11.8528731660564	11.5190709493686	11.6418838807539	11.0746089511884	10.9345284005494	11.0498085796685	11.0688267639273	11.7671083496289	11.9324814755388	12.1855754531176	12.1555696798767	12.4360322654864	11.3830317811891	11.8877113726305	11.4396976772105	10.6714210026096	11.0799421105331	13.1144181858783	12.9874190253079	11.1860195554862	10.9354795465139	12.9623554967868	12.4523134069014	11.937957032191	10.8573767218345	12.5194568815044	13.0113823289737	10.7561558454979	11.02546098154	11.8020602498746	11.4284854211574	10.7829832707195	10.8410927724525	11.6045232075081	11.2488401932072	11.9701759719895	11.7684264484088	11.6111398340522	11.7284787187143	FBgn0032876	CG1962	Cen	protein_coding
10.5413414399335	10.6653114661847	10.4582052111736	10.5179009157702	10.4615587233922	10.3359033245848	10.4374208167605	10.513125592926	10.2806608384527	10.0557924272754	10.2102871190706	10.109681544102	10.275337234073	10.1186064895407	10.1907684335313	10.2498379014005	10.1464466834679	10.1393351834765	10.322274948059	10.3509936629539	10.2283357029225	10.3833284587922	10.2748760259533	10.414474995969	10.244657172879	10.1565583509509	10.5668604157676	10.5652082675298	10.274042641931	9.9939397093123	10.309816238764	10.3639800007549	9.43997779155994	9.76180436069835	9.37733832247511	9.69546130663679	10.3536339297351	10.5027507055871	10.3157309584367	9.91368407164427	10.3375353193483	10.3024615364651	10.0716551925092	9.8799492387711	9.63442414475311	9.67731612674116	9.34202732545717	9.63100059228725	FBgn0032877	CG2617	CG2617	protein_coding
9.19397445642031	8.90172345368151	9.27986544336208	8.65618591955091	8.86966516985254	9.12429297047966	8.85493979561411	9.29454036327482	9.49584756448538	9.75741920695286	9.82095541136777	9.56501573246341	9.80731931953903	9.88613971657377	9.98875302204519	9.81487166779134	9.63852236884838	9.27797387748515	9.39759718897871	9.08099689901609	9.25285746580945	9.25865768718766	8.74629810129326	9.47886404338161	9.41348852332994	8.90415519770919	9.26047451975132	8.97965507825802	8.65618591955091	9.7063199152375	8.75885592231853	10.2526403916806	8.82875683833366	9.80693641618205	9.79506375026366	9.37773441745095	8.73814223537953	9.20234394894478	8.65618591955091	9.72744167595947	9.16569063560475	9.71574417476996	9.42287684974266	10.0435542805274	9.48414117946894	9.8145359419433	9.45733802328405	9.39076885439176	FBgn0032878	CG9316	CG9316	protein_coding
9.65388795887576	9.31120935279267	9.69826780058689	9.17456374296447	9.26714668851414	9.38356773581084	9.21267266537347	9.51699048755599	9.76703138106098	9.97829367728255	10.044670308733	9.86718793365967	10.247030787997	10.1113446632439	10.2708563285532	10.0417217444765	9.8803141820905	9.63913399421887	9.90167685865793	9.71023777573765	9.7540278053599	9.7117045041841	9.23650612434578	9.90670849233881	9.62462567420819	9.40029956622505	9.98310609335105	9.28771864305694	9.4055139204439	9.89513701345135	9.17346297934758	10.2035739759313	9.0414065860224	10.2474643977305	9.95969785462278	9.59258319328411	9.21431778622224	9.38616517629125	9.09742538227322	9.93342581062387	9.5668882438778	9.9392359434719	9.74966149212175	10.3416893512563	9.77660983284117	9.75782886703605	9.53443852531174	9.57686004787694	FBgn0032879	CG9317	CG9317	protein_coding
12.8733083953964	12.9281968121947	12.8752169258971	13.1482775687772	13.1834914675364	13.2042698732416	13.3496847721514	13.1413100804082	12.7045943037931	12.6010825967161	12.596067397336	12.7790093573657	12.7361671867664	12.635953225939	12.2923294325847	12.392169294649	12.785844334225	13.0536304423644	12.8335031178428	13.0476911800504	13.1450881644929	13.0565270677938	13.1741324982382	12.7539802458074	12.9919813585284	13.4912507594332	12.9671018056787	13.3148923636592	13.808470873289	13.0604188639843	13.3698690684127	12.2247045328192	14.1934368152513	12.586905854605	12.3056015049933	12.5976444953203	13.1940372700455	13.2524012241788	13.3377873522343	12.9388727991133	13.149556967813	12.8060393430067	12.8176486106404	12.2149044337778	13.3114632882332	12.7803983661812	12.9512794707652	12.8042826102899	FBgn0032880	CG9318	CG9318	protein_coding
9.86568181606164	9.79885039194502	9.91364003560255	9.8622554150699	9.56917031209613	9.5505481868764	9.68130260992993	9.90095853218645	9.80591441996894	9.73011187225803	9.92728876194776	9.99266312797058	9.79464696801051	9.86415541653978	9.93816800256119	9.88971841964066	9.67252453955496	9.79615071237452	9.79272160014984	9.73377743341283	9.82309237535505	9.70086447673944	9.85420555541693	9.79609933669597	9.87100746911507	9.98356418357648	9.64269079944109	9.7674194184722	9.95988055016496	9.81308655355955	9.90513739306866	9.82953163690293	10.2126576485404	9.76501621197775	9.83344032361598	9.51236613225106	9.74898513111975	9.7859732293901	9.94546427471827	10.1505972268291	9.77318139128557	9.78741074056514	9.99043993284636	9.94276114197904	9.65627230889962	9.87752489108496	9.79624172344523	9.82229077048151	FBgn0032881	CG9319	CG9319	protein_coding
10.7237087578628	10.6981602256359	10.4711861584836	10.4352971538823	10.4967957663336	10.5649800651483	10.5980853494565	10.6102171826721	10.4381203917137	10.4195168507726	10.3990568156239	10.3654157750595	10.3359887836864	10.3163531111125	10.4717907508729	10.5184190498132	10.3606838770224	10.5293409357658	10.5735490521073	10.6077747245868	10.4880907275539	10.2451400928557	10.6498831933451	10.3760254061953	10.3658554756696	10.4889847175088	10.7997857173956	10.7529893087245	10.3578195664522	10.3136174827878	10.8975591571299	10.7412805923878	10.296819641117	10.3031843927824	10.4078228500895	10.4832004493456	10.4137540229486	10.515196808414	10.2825179650081	10.2774736264461	10.1916871052803	10.3792692423853	10.522809701051	10.2779191874667	10.2544254078744	10.2471623315146	10.2265894244586	10.0869457220754	FBgn0032882	CG9320	Ns4	protein_coding
10.9193119322282	10.9165884241431	11.1777843403275	11.3062235591331	11.1740032086024	11.1517502991386	11.2789155042346	11.1246239640249	10.6465767974409	10.7482447986384	10.799445648105	10.7675402350375	10.8246701469145	10.9662907668261	10.8971427748258	10.8879886990229	10.5711736622606	10.6793755614154	10.9438643669612	11.0909238884544	11.0016930876451	10.996531994626	11.0277029890863	10.8448121755099	11.0767389918357	11.1898786384029	11.1217712923845	11.1379698374454	11.0037239301771	10.74821361142	11.219141397562	10.9663554290842	10.4079904963699	10.5158425762423	10.608376621653	10.8708498919733	11.1685365354274	11.1162036628607	11.0623798245778	10.7880383044448	11.1322229675373	10.900509513464	10.820905984674	10.6611451462826	10.5189381898841	10.436219379763	10.5450313789887	10.5123888305066	FBgn0032883	CG9323	CG9323	protein_coding
11.3098755407731	11.5956241430108	11.1984633096357	11.2892005023835	11.1074432783112	11.1002234305174	11.1702440134364	10.9941212795828	11.0158077163505	10.9617365358377	10.5895699842618	10.8345071225287	10.7010587046585	10.6561867470523	10.4478154594012	10.5308745383631	10.9818169605296	11.2448538072097	11.1174372754779	11.2555728200115	10.920489962612	10.9063643896656	10.8119150041758	10.8429106278305	10.9452639968021	10.9424849517289	10.9965211672907	10.6707396926348	10.7178273072893	10.5610207731211	10.8107943972317	10.1532997172393	10.8413496988925	10.3272357967988	10.0922498689844	10.3959862885664	11.0584299643024	10.9343470693996	11.200447862885	11.0184550271594	11.007777922204	10.6791877193658	10.7010985250746	10.5117766155161	10.5911981443317	10.4763205902817	10.6458985798691	10.4987224095557	FBgn0032884	CG9324	Pomp	protein_coding
11.904408584585	11.97864432414	11.746267881613	11.9230648349157	11.8629531929473	11.818187941103	11.9125899962677	11.7777199753546	11.6934376409234	11.6158568203206	11.6208059304142	11.6929182899399	11.3029968793441	11.2341837352047	11.4975055714797	11.6389936238009	11.6142849740574	11.8406331746978	11.492597825782	11.7308127187596	11.7292823875041	11.6545409400075	11.6079685293752	11.5562378737743	11.4902741893102	11.6839602153828	11.3171745921717	11.4941328654351	11.9110924189656	11.5913347058847	11.124732195875	10.6789100985839	12.9077006280266	11.6004571055759	11.8386111248646	12.1941417692138	11.8120094536252	11.8382849926443	12.9946158098847	12.50982434741	11.5745265381773	11.8021019214174	12.1397068715793	11.7422073947849	12.200049676681	11.8500421629748	12.649369326698	12.5748945979403	FBgn0032886	CG9328	CG9328	protein_coding
8.84651314585773	8.83558207093012	9.14570991524721	8.65618591955091	8.820114892933	9.02879302630374	8.80025801905446	9.03229286015625	9.16964608164053	9.20288068400429	9.3119192742997	9.20732603762249	9.34404633969191	9.27518266241828	9.38204764605732	9.31275374774682	9.17472093470128	8.93944069619094	8.95991973894637	8.65618591955091	8.93625358653373	9.02003854459483	8.74507770067353	9.02033723982366	9.13824633629523	8.65618591955091	8.89124521689701	8.82299499268652	8.86980382068085	9.31171619730249	8.83633236036956	9.33664868660237	8.85496610755834	9.58410008364062	9.20657571050463	9.2253557067199	8.92630462657331	8.65618591955091	8.65618591955091	9.22107827541279	9.01992479030907	9.14907637498279	9.17738015737273	9.53829792204648	9.08577509067189	9.08285338412823	8.9851840862028	9.12040765621836	FBgn0032888	CG14405	CheB38c	protein_coding
10.2813370223391	10.202109652565	10.0214733717926	10.1150902758079	9.81318840157679	9.71897515011252	9.95886329480618	9.91615012489192	10.2332617366337	10.2173707955705	10.3501026500688	10.1680886025152	10.2428930671908	10.1304939953315	10.3345693366086	10.1871024849622	10.4008123134884	10.2274726018308	9.88435558846137	9.79990467587633	10.1797233184231	10.1086114126255	9.6309778478873	10.0032140361651	9.65639154666932	10.1005609731864	9.8393857795219	9.37762667998681	10.3069429570097	10.2268804455814	9.6061664780973	10.2986089384571	11.347125820545	11.1140899890858	10.3827425472748	9.93675987981528	9.71825231026393	9.74678777322524	9.45952379508441	10.1867010916058	9.96109967894573	10.1014741241035	9.91021277129605	10.5354249707617	10.6347251962846	10.8608094464285	10.4290104538904	10.3147044364429	FBgn0032889	CG9331	CG9331	protein_coding
9.51409390547184	9.31720580817144	9.62463609877695	9.40930204267522	9.15813951776486	9.28020103280499	9.34433025935089	9.54666081560855	9.92845795713025	9.91924249220616	10.0635647368687	9.90040645612185	10.1040135074604	9.97842404047838	10.2557764426954	10.1771051247182	10.0146012432811	9.42162197972457	10.4711688996214	10.1733371506926	9.55451773766844	9.37807352320602	10.2345944234177	10.4021725277029	9.68754673533318	9.10119190221508	10.2789825386596	10.2456836403128	9.10105504679463	9.84754641346733	9.96054420247083	10.3114086876453	9.36167394158111	10.4040751543777	10.4922033218487	9.96754419313212	8.96903665066439	9.19650196226098	9.63660778603669	10.0530412173215	9.55398576398279	9.98674315770761	10.0722371040596	10.5476632683358	9.93489263313657	10.0666541984883	9.95545522387088	9.79269920159771	FBgn0032891	CG9333	Oseg5	protein_coding
9.16200553824052	8.86734014260429	9.01056695698749	8.65618591955091	9.02077672085292	9.04727263533191	8.65618591955091	9.14566369077898	9.41094893570669	9.46601874824759	9.5483230427782	9.60999357771552	9.73564794756434	9.56084536653319	9.73501708384122	9.67041364409489	9.5732521643135	9.36766432558066	9.23294373830503	9.09560070281319	9.32949430687278	9.22715020971764	8.65618591955091	9.50656284271426	9.23231878876212	8.90789073018721	9.18839069514612	8.85562768994212	8.82814806436272	9.6141871217234	8.65618591955091	9.80551192019971	8.84322487118888	9.90484580187479	9.72884697103133	9.46882172597081	9.01465571544372	8.93133653547456	8.65618591955091	9.60565343175257	9.26160156304129	9.70352609870971	9.46838692729701	10.1179305288569	9.49274254768593	9.79888223483567	9.53974711069373	9.4425882147081	FBgn0032894	CG14402	CG14402	protein_coding
9.53225829339194	9.17268027400064	10.519195645719	10.2327635504473	9.36743736445633	9.34479934873319	9.9670395682346	9.81912616305298	9.69224666288375	9.67384042929258	10.8010044757068	10.7881424836364	9.62469468700619	9.73550456985652	10.3540855673498	10.3400676322304	10.0199544032818	9.68475839465894	9.67029932396895	9.50007758046013	9.6133835393073	9.73355998703651	9.44669158671795	9.78366224838816	9.11366734061322	8.83551797985232	11.1810494290668	11.7291856984017	8.98291567063385	9.53766141756988	10.9910953319747	10.851004129008	9.91376093065535	10.187953514765	13.0087237116293	13.1766954687957	9.21297629212284	9.4827476054162	10.5096523812	10.4956402008777	9.45923514581778	9.54014608775677	10.056340664407	10.3436640031084	11.8666364783906	11.4717821133918	11.7060851674858	11.4089825847281	FBgn0032895	CG9335	twit	protein_coding
8.79204611919717	8.7802198017818	9.09125755287641	8.91491391484371	8.82019414647747	8.92922523250239	8.95927515118578	9.12955345472392	9.05489606837473	9.27800885765503	9.38683168990507	9.16996938306674	9.34855913471444	9.41470801969915	9.47597918146948	9.42608586654624	9.25170370081893	9.0694602312595	9.26469325144481	9.05461671273331	9.11575523043862	9.04712568020519	8.85756697072206	9.39705663515003	9.15880147498525	8.97338716140405	9.30581781442754	9.25953272890756	8.83904851093904	9.34994723631935	8.91854810973769	9.34129111986077	8.91749795106916	9.49524522595212	9.7126384424658	9.70675438597959	8.76987348775496	8.65618591955091	9.03778444230722	9.3386561547152	9.24899645133869	9.29949316892423	9.24005711211398	9.76852630360635	9.46048519179822	9.69007809560481	9.2698018607097	9.3996250820848	FBgn0032896	CG14400	CG14400	protein_coding
10.0281552007744	9.81372689106175	10.1486766834451	10.2773941309424	10.195396511265	10.2660881765724	9.99686322856643	10.1338212655258	10.7524632365588	10.6916213849561	11.5790793750289	11.7999949420687	10.2790300178207	10.088875677183	10.6559958793199	10.9088782097369	11.016605118386	11.1159932691753	11.1870776000199	11.6816009298988	10.8702407165224	10.75347838914	11.2166988772568	10.7259447432569	9.90683855160068	10.1947610959788	11.1150156462815	11.8912219626206	10.7850720027801	10.8145684643332	11.5853465263593	10.7656047108125	13.146408134216	12.1600825368018	11.9140446510597	12.1377793725152	10.0025713837715	9.88928496030912	15.4808357067199	15.5289779137674	9.99378193603964	9.93073810620722	14.4346980962396	14.2374110741989	11.7910034662684	12.0229990035783	16.7388934887706	16.207322755096	FBgn0032897	CG9336	CG9336	protein_coding
9.03188238705597	9.00659971250398	9.04192209505474	9.05818091828203	9.01925383690713	9.09496165359095	9.04464679465733	9.24236235197318	9.17820292246073	9.42575716774492	9.42458878396206	9.15693355135637	9.44019280931826	9.36455701170481	9.52901875685058	9.44519503501402	9.17423583011649	9.15957899182144	9.15488139003684	9.05739114982488	9.25331681667538	9.22855981407217	9.09343105026196	9.24518287219753	9.16722068012015	9.02890135602765	9.22252860535173	9.1032863398192	9.00289486127854	9.24637581893451	8.7597237700713	9.1797837647478	9.16494653721973	9.40385682234843	9.53487073534041	9.24029376225778	9.07227659111144	9.10598903640862	8.89839126752662	9.25439663007366	8.89974456106923	9.33488502882726	9.26112313459189	9.58269131009031	9.28320699484236	9.43683900322853	9.5005398475401	9.45684081438895	FBgn0032898	CR9337	CR9337	pseudogene
9.55229959559455	9.41469402499085	9.52669538795331	9.72838859089305	9.49307460272513	9.47884698782314	9.08133978507158	9.39231751905584	9.8280318384451	9.8144661651651	9.9714404458542	9.86532359458943	9.79241597669828	9.4838461666058	9.48078534923703	9.69358154998658	9.96134083174665	10.0036628834794	9.61641568367969	9.23641616219112	9.79719866837458	10.0604864547162	9.53068283631352	9.5419453732254	9.40994935557481	9.73313823878859	9.49491847904186	9.53532513811708	9.99980149677889	10.0439409589168	9.65247953583723	9.57551795001669	10.9132318364312	10.1216336111294	10.1065336585346	9.62294401957044	9.47042319094767	9.36231418007448	11.6653990815934	11.7690816618961	9.59071785839921	9.40970819692526	11.0172878083691	10.6954084784555	10.2319288726459	10.4854357926455	12.773522270713	12.1852124365356	FBgn0032899	CG9338	CG9338	protein_coding
9.29125358900877	9.12498855905213	9.39263608876692	9.19024652179077	9.08969327857312	9.21299052307898	9.05715129069942	9.16499768890879	9.21043958101406	9.52229769416765	9.60350755639826	9.5097041767097	9.54166733852398	9.5812656029628	9.83350930896341	9.66544263820765	9.49739694107067	9.26360260909416	9.54671259283299	9.43933064468101	9.50327440701404	9.35890369200824	9.35611204793273	9.5291284987371	9.38988112323131	9.00912609069968	8.99954369123075	9.13155694758055	9.05186202204458	9.53361720546636	9.10184301989711	9.75345289636832	9.43325241998109	9.8344794433984	9.9686025441378	9.32827815130622	9.1293323265179	9.31500861883513	8.93213020836433	9.44865777263223	9.40834397587045	9.53850333772339	9.39779195742464	10.0498333146049	9.55013647137765	9.80981925551405	10.1908744448783	9.5921587788974	FBgn0032900	CG14401	CG14401	protein_coding
12.8459688984629	12.7313622058956	12.4540690159955	12.402003815438	13.3026827555625	12.9818899926721	13.0386497567188	12.8746207853485	12.6869686607869	12.6556920055401	12.4998618803305	12.7447177222527	12.4747959372611	12.432909370047	12.3742591325858	12.4647291390977	12.736380317566	12.839131799956	12.6683646230618	12.7642070252219	13.0300783611807	13.0135454024509	13.1677967534857	12.8463641861186	12.79222401495	13.0234937917019	12.2645564033567	12.9589971059236	13.1290145289956	12.6897987021442	12.1771989984815	11.7725637837248	14.0507999473622	12.8817228547586	13.8863645593942	13.6961504554403	13.119242146504	13.1891509133691	13.210562384311	12.8500610241303	12.6542370374931	12.457128960311	12.6237935457005	12.3989590987233	13.6275838553653	13.3395042533197	14.5551008928021	13.998665036848	FBgn0032901	CG9339	sky	protein_coding
11.6831169845584	11.7801592412038	11.7057872380006	12.0724699183834	11.1367795417073	11.2541612566029	11.7220460334676	11.6855090065261	10.7137161102405	10.7038140434578	10.4232804373637	10.5321641064606	10.5837856879056	10.5178148477136	10.4590948633602	10.7298024968307	10.5829097900272	10.5327439872553	10.7699304714572	10.9485338856134	10.7164174122402	11.0102252910339	10.9375961063647	10.7922863270268	11.0402655082856	10.6639198395067	10.1991369317436	9.89190243602095	10.2393660378399	10.1824350767462	10.0069588790598	9.73236778772672	10.2085860446078	9.85532082531375	9.64568974468741	9.6470410403833	11.2426420677466	11.1643866530651	10.4208615458472	10.2568089782851	10.7714455413786	10.5217477870459	10.3893052229647	10.2163104036963	10.0075063565146	9.87511037831885	9.62992237627387	9.55113749281653	FBgn0032906	CG9273	RPA2	protein_coding
9.93277385715091	9.84527666792562	9.80716129377871	10.0193477098657	10.1120553940027	9.99737818746399	9.76799897311877	9.94667234743349	9.96253150979455	9.91637250791266	9.84267679991322	9.7592940024723	10.0248827577611	10.0294726623937	10.0370589207095	9.8447657546356	9.92455331497023	9.71314951943253	10.031640241901	9.80728424882067	10.0329654054417	9.86330521904008	9.53075423229091	9.9280402238006	9.86262352581933	9.86657656921733	9.83788030003523	9.63429825643106	9.26784024074877	9.88235207064902	9.50013490151539	10.1267912534276	9.48620874255605	9.92702225093861	10.0314488058184	9.57867253553239	9.72849339399257	9.91403971609924	9.63138644908145	9.85036547653346	10.0488087254395	9.88929870598682	9.6225949507512	10.1735758749004	9.83382628174233	9.76018632467569	9.57533989863214	9.66932844345412	FBgn0032907	CG9272	CG9272	protein_coding
9.68964326584111	9.36503836144271	9.3519518566482	8.99711880432586	9.61530689178907	9.68976256370038	9.25697248134238	9.69350094635671	9.76977830392011	10.2388138239452	10.3676415380496	10.0364639532218	10.3461441078685	10.2994628323964	10.5555881876262	10.3205285112843	10.204111656642	9.7710459545694	10.0127769907001	9.79942515721572	9.97482384540435	9.9179126908156	9.34862947109774	10.2602839647479	10.2036518312347	9.77321732956637	9.59473800847787	9.26046723601051	9.86250931200582	10.431632452954	9.50603682270198	10.7109141699842	9.63819294404254	10.6819339969703	10.5820280254543	10.0034769309266	9.52878414625477	9.61364856801573	9.24426837913773	10.2604923142589	9.82937094321217	10.2826735946232	9.81293558732608	10.7416703771297	10.1107488112993	10.4996852961881	10.3230477981524	9.99081133516405	FBgn0032908	CG9270	CG9270	protein_coding
10.1842058741647	9.98816478160927	9.75855549914002	9.79998001850175	9.70879026062245	9.75508648176232	9.54066332579977	9.75138531136002	10.132235025282	10.1869298363014	10.3218975786222	10.3848871393655	10.3043198206777	10.3502346095384	10.5185383108555	10.4317446865316	10.3509634955001	9.93153976250863	10.1557089923558	9.91375597916916	9.95855209326836	9.88414799499933	9.78036491901039	10.2792854655083	9.68207172121677	9.69782430846539	10.7073603335482	10.816060393584	9.7230600840908	10.0952139975205	10.4627734562164	10.7667750817565	10.431175565527	10.5010270708843	11.3211044439606	11.4525996230398	9.43922124465532	9.73264604326232	9.47763167704007	9.94073807685467	10.099106447692	10.2512798799902	9.85551221304673	10.6663214234801	10.9181422478071	10.7203673659431	10.4370374908484	10.2339148827904	FBgn0032910	CG9265	CG9265	protein_coding
9.21884890053974	8.98864923108633	9.34754482880757	9.19366626674651	9.18483595240721	9.41194518980969	9.25938776730783	9.52883219565209	9.92952675700198	10.0300545747379	10.3282277409176	10.0570059352283	10.1474511271333	10.2180176827318	10.4457118053805	10.326796205448	10.0634064564089	9.67425253612714	10.2243098554268	10.2005404458411	9.69413906916385	9.60481787647373	10.0181273028226	10.0741738367292	9.65795885406779	9.12829127276199	10.1525603048135	10.5699683140227	9.1967473502026	9.87863624223461	10.1230234967318	10.6032372612089	9.56960892996764	10.4139408242474	11.4457224413614	11.2162065471893	8.97981494430326	9.15750313535055	9.52648317957836	9.98804164830145	9.83911926497062	10.0461455374429	9.74647176724505	10.7041096825728	10.4270250974798	10.5447079095979	10.1717246949224	10.3349222873435	FBgn0032911	CG9264	tadr	protein_coding
9.09031746287967	8.89915758511349	9.16619495054783	8.91282023562654	8.85384865549199	9.06232242487864	9.06704408109251	9.2078046746572	9.431297135938	9.59790717731272	9.59800282780127	9.51870773805175	9.59067270656577	9.49443165527358	9.62906060360135	9.58078104685776	9.732195658817	9.3076673520517	9.35346361444995	9.0428392350029	9.26211743746578	9.2333831681612	9.0194782594084	9.4974056849666	9.43943356066971	8.99398351817969	9.27549680545262	9.03422376181228	8.72158606657794	9.52066730201891	8.8885275349837	9.6653328524914	8.83264007336965	9.80177234383147	9.66293865118984	9.22568317162909	8.85519953250443	9.0199644698428	8.77514831329949	9.34208749909585	9.0428774714087	9.52492446466548	9.5293886539788	9.93952670875427	9.63902094910416	9.58266153147695	9.43657303801348	9.33721942730056	FBgn0032913	CG9259	CG9259	protein_coding
9.0896960868846	9.12622143138832	9.23121480062146	8.88956874165364	9.23469977953891	9.18270428800591	9.12520947804457	9.17540975217658	9.31415011827464	9.22327741017698	9.31977040202287	9.27115053155706	9.36862564209541	9.26230133104574	9.51242641282915	9.4591277566291	9.31939266424454	8.95434838155545	9.27638939761817	9.10060442949462	9.33225743906388	9.27104833655055	8.95228512297241	9.30966884278727	9.41733235880501	9.21534049045876	9.20108074637478	9.28159208533429	9.22760653951484	9.38351337263007	8.93643458648851	9.4153906514157	9.95624951633866	9.60051851047451	9.50801447407928	9.35408993384672	9.01485525955855	9.15904968499898	9.07168464703809	9.10166215193216	9.13062655456556	9.36298699166708	9.19663380643986	9.64471538286285	9.66598384663556	9.58104168858938	9.38812003906488	9.50732944646838	FBgn0032914	CG14397	CG14397	protein_coding
10.7134036833398	10.6860446472887	10.5151730741127	10.6057060348321	10.4845955212829	10.7012018532305	10.6601504993461	10.6535083868604	10.2865852350659	10.3368023979668	10.2819618263353	10.1752753010393	10.2455447384831	10.2767376648616	10.0630110203006	10.1966032833502	10.3036428679634	10.428121717634	10.3247630000435	10.5709332740106	10.5963887101842	10.5521921116132	10.3786280739613	10.3411987856519	10.3434049854163	10.8036393642425	10.4896451828871	10.8612043680328	10.6889782108389	10.5274537332443	10.6614376807349	10.3532138559319	10.0703548184159	10.1235708800139	10.4275397488635	10.1842758958891	10.6229961877778	10.6523331219399	10.156325730947	9.89073263852578	10.4529483698736	10.4175650586407	10.0139864845842	10.167621662537	10.0335017700111	10.1992555460671	9.8722077304513	10.0330229356131	FBgn0032916	CG9257	CG9257	protein_coding
12.3985929641362	12.4508599425317	12.1487347026332	12.4902251146283	13.1452155137827	13.2632900767359	12.7703460697559	12.7326512414521	12.2956888193355	12.1965628522819	11.6212814770043	11.7952744509555	12.4287409570216	12.4283471623431	11.7941398196417	11.7959751108666	12.1307730195732	12.5482250929237	11.6636375289586	12.1557638049012	12.4718359559097	12.6920366564887	11.9907228545604	11.807385626604	12.8367499889903	12.6550254522966	11.4977388445755	11.6367209230505	12.605090007013	12.2760785209322	11.5379426477771	10.9622168611144	11.5663250801406	10.9449233084376	10.6583619644375	10.4772381307145	13.2904522667542	13.1604425814501	12.501592215239	11.9549975177757	12.9912418181054	12.6466393069429	12.036357975807	11.4202251095736	11.0564390812516	11.1547679133755	11.3692191546388	11.0286096904543	FBgn0032919	CG9253	CG9253	protein_coding
10.1041393991908	10.1400288476008	9.97924666919429	10.2248538426447	10.1434562592065	10.1032081238952	9.83040075097956	9.96260285389643	9.86404591601339	9.89742014068663	9.76896765252232	9.65779442939434	9.96770322506447	9.95062232944545	9.75530516611946	9.56087664757262	9.89115246570431	9.90632792355224	9.73449023646283	9.35111391881325	9.92071581805575	10.0220386248776	9.62627126784863	9.54400108526814	10.1349836280468	10.0019215146686	9.96001111323653	9.63348316511902	9.89572129069537	9.85422552732866	9.86510286856477	9.44514478584066	9.5606538439789	9.42924820252179	9.53087556446345	9.73569751923738	10.0975672826231	10.0143758387478	10.0539845794448	9.64558168246466	9.99682123816233	9.82376592443769	9.68205027510607	10.0115271065293	9.31846072430604	9.62774745653617	9.60327201867154	9.61631115430877	FBgn0032921	CG9250	Mpp6	protein_coding
9.49554244498133	9.48796751625512	9.58605970394931	9.33559150699138	9.39355096214782	9.52079862849398	9.31878377112182	9.26926111509889	9.43159693588566	9.48478576392725	9.46446195832284	9.47711231649557	9.54400605854554	9.64259975022795	9.62221543601852	9.65525440827808	9.58597540917066	9.54334926738199	9.5743747378279	9.51035441474314	9.58865893380543	9.31117722374081	9.31317028158185	9.66936579164601	9.489842161844	9.41423197080524	9.30474504899282	9.39170540986958	9.2371580068164	9.43322599928655	9.42590087915189	9.56336119398105	9.44878894871885	9.88683557038569	9.62244265921921	9.48925859545524	9.37347813476207	9.30888098238014	9.29381441440777	9.55723626341183	9.33800632275845	9.45440675589963	9.27472665285814	9.75144222630885	9.45396786162934	9.62282307996142	9.44865077139531	9.31735341888028	FBgn0032922	CG9249	CG9249	protein_coding
10.9368960072029	11.0484529956728	10.4987055092147	10.7462863246924	10.5198100601017	10.5084929797022	10.5391274667567	10.5873037109174	10.4272747726996	10.3987514652831	10.3776821843785	10.2565203737455	10.3076401111634	10.274976071441	10.5652885259512	10.3191532434551	10.3942458744835	10.4372767073435	10.3630025804134	10.2885109225832	10.5081312404979	10.3490887279393	10.5723877597032	10.4561405347096	10.5482582034242	10.3415980759737	10.1907158358859	10.2767870609536	10.369261064131	10.1721723755007	10.1156430076925	10.0183842453845	10.4682514123792	10.2338691760102	10.3495509155781	10.2414448209623	10.4532712239777	10.484537677949	10.3478960642607	10.244526488821	10.3693166416851	10.4181457818861	10.4016786404092	10.3749157294093	10.2304356363406	10.3611379474343	10.2274852471455	10.1956905296322	FBgn0032923	CG9248	CG9248	protein_coding
11.0889870258852	11.0181351058037	11.0621311727281	10.7950954155236	10.896234645747	11.0864970797557	10.8612144816877	11.0632724513576	10.9108739796299	10.7114479715853	10.6699133724763	10.6072128459981	10.7109193000127	10.8219707837916	10.6589107076156	10.5045932820852	10.7182638589389	10.6252965966014	10.6167163519501	10.6807186451001	11.0350354300368	10.9519536577739	10.4870021286887	10.5491006973715	10.8220830053383	11.14681615173	10.7579681271485	10.7544381369119	10.7426182653363	10.6260983766426	11.0567143759638	10.4855279350328	10.4449358855626	10.2351156557982	10.743580287201	10.4032005745075	11.0949660519692	11.0199902205246	10.9552503980997	10.8707660628971	10.8421480959667	10.8387006902285	10.7841677454786	10.6769037479742	10.3625639806345	10.2938695974909	10.4986130262733	10.5114783848563	FBgn0032924	CG9247	Nbr	protein_coding
12.3457314969626	12.5003086994738	11.9545485459545	12.1383709865475	12.6680237368067	12.8232409423941	12.3328267688197	12.3422825292576	12.1962585733761	12.1624960742485	11.5179776302711	11.7044344755316	12.2095693966677	12.0757897804907	11.4658631667742	11.3831220092339	12.2463427689507	12.6379078572879	11.5940879684799	11.992506132125	12.3949139185348	12.5066465064672	11.6559371595487	11.6638503795569	12.5146320284628	12.5148452214475	11.3610334833052	11.3858447316549	12.4307180529677	12.0842553577792	11.2311867813489	10.9379662597514	11.640170394913	11.0408351515811	10.6852671379538	10.7007971943788	12.9186286247758	12.8316098183727	12.1326915571978	11.6560118050381	12.4712901362969	12.3789964528069	11.6599462678323	11.2260855240183	11.109086338479	11.0859656382552	11.0881403341702	11.0422060415368	FBgn0032925	CG9246	CG9246	protein_coding
11.5952344728268	11.8075542273287	11.4604897148587	11.6247339983308	10.9591568326173	10.6923407087051	11.1463524304495	11.0378423585099	11.1276590549491	11.1121990288336	10.6494840771405	10.6688735657111	10.6582858387891	10.7292758884848	10.7714231807066	10.6049921678717	10.8922305366595	10.7534578168022	10.5786360142474	10.7987239251715	11.1197926038979	10.863645128808	10.510079854191	10.7085104587425	10.8122304746669	10.7783922361082	10.0942433408245	9.59769450580708	10.6244857606283	10.7722806881082	9.73895290858979	10.2837974447024	10.6064714120019	10.7227129627037	10.2684639954579	9.77147539891499	10.9199672073067	10.8110778927138	10.407438665178	10.4087149903896	10.5209611719093	10.6001576604875	10.2294072185715	10.5793973415399	10.3450096754425	10.3491580140265	10.1450030672357	10.345447764233	FBgn0032929	CG9241	Mcm10	protein_coding
10.9198022662099	10.8472690938313	10.9912082734806	11.0852008888619	11.0465564978696	11.0658420026485	11.2908618227653	11.1250951848475	10.7878353103696	10.8642583171875	10.85232506052	10.7464600853073	10.9492942644937	10.9066307908055	10.9302507680735	10.8936190551017	10.8244217155196	10.7508141235795	11.2342995090301	10.9786998165469	10.8815419582687	10.9570467715209	11.232335015036	11.1130853169829	10.9142324611989	11.1124027345808	10.8863626764253	11.2454548301291	10.8771998705561	10.621283358468	11.0952316670484	10.9349207323788	11.6586955593083	10.6474027719899	10.5323765833424	10.7062577113886	11.1595062285227	11.1501099523749	11.119583586521	10.8091723313419	11.0517201637109	11.0576033906961	10.9622638356822	10.9354331081265	11.0348160049909	10.7067289377052	10.7502544382834	10.6495122070222	FBgn0032934	CG8679	CG8679	protein_coding
10.610733408251	10.523047105681	10.7800637090509	11.0955014414339	10.6286295873187	10.5668470205048	10.9386369627821	10.8816611496817	10.6418789486943	10.6391277874264	10.9177040918107	10.9499004880092	10.6609658931455	10.7094603309875	10.8854207257438	10.7900322932494	10.7849697049485	10.8872200313255	11.0721585196937	11.1095793700086	10.8774908309882	10.6469384700895	11.1058912313131	10.9172400674321	10.6734027483424	10.6802934024824	11.4240034688413	11.6049716885115	10.8183721970165	10.8466180989652	11.3776093295963	11.2035028139107	12.5318952469276	11.2419718623133	11.6811629271281	11.8509892528521	10.5980126441153	10.6084155764254	11.0772787857824	11.1145705321355	10.7340619878472	10.6646075572407	10.7784286700364	10.9214129318612	12.0574195410069	11.4931036447164	11.8526132500908	11.5820181061996	FBgn0032935	CG8678	Atg18b	protein_coding
12.480035861885	12.6055132601667	12.5728510693601	12.7836643060068	12.6817477201055	12.5923475004595	13.1326060067039	12.8372357552881	12.413056799549	12.382991734061	12.2424674469852	12.4511148762513	12.1057200121848	12.0718748473773	12.2413148760863	12.3499111863251	12.3180052176044	12.3694188686854	12.8950171511328	13.0552610203124	12.4984854433552	12.4988206775047	13.0822461040167	12.8470038671693	12.5583555120849	12.6807326991025	13.1612309295871	13.3507562677034	12.7130087142311	12.0631507017344	13.4314826396263	12.5904435195534	13.1120973269197	11.8293551561084	12.8338423558889	13.0424879032022	12.807940227454	12.8363622264878	13.228872040015	12.5569250740369	12.5771745312037	12.2589748540021	12.6405438323239	12.2932375406726	12.7091576563406	12.3473747982997	12.9890818048123	12.6987431844653	FBgn0032938	CG8671	CG8671	protein_coding
13.3309568035463	13.5871280043402	13.1776002353399	13.4179152675447	13.5287293076915	13.4608555957799	13.6450300247428	13.4429109506654	13.3031680089057	13.1016542868028	12.8420590301975	13.0481641996467	12.9813695191251	12.9904162837913	12.7726873565227	12.8524357723251	13.1399726106351	13.2803200293781	13.155777510125	13.2722536949605	13.2428167282405	13.3681322606621	13.3105817636554	13.135457571775	13.3273493889173	13.4343807270104	12.9113251902111	13.1114326378282	13.3759355904594	12.8799083907484	12.8551704723296	12.3531113670507	14.5335431300652	13.2431328312696	12.8831500740289	12.9953470554878	13.5315114750777	13.5901250962735	13.4579843978634	12.8817393309663	13.3186558071227	13.0571112088975	12.9786313814902	12.5911886957192	13.7572579349273	13.4239598223274	13.1389506993856	13.1335115400406	FBgn0032940	CG18362	Mio	protein_coding
10.7569028136198	10.5520440469676	11.3141495524622	11.5263421299432	10.9724792030318	10.8492169496331	11.1379500335791	11.2287946079954	10.6084480436551	10.5570120973284	10.7790916641419	10.9427174038836	10.7057154939785	10.4483522408928	10.683688390211	10.6666738281438	10.8466176662483	10.6826936946734	10.5236594039554	10.8315411439431	11.0622974089558	10.8399573682228	10.9437857763658	10.4313230644133	10.8428129572126	11.3760126297514	11.0238364628813	11.2877050886311	11.544847559823	11.0430187413503	11.0760599637946	10.5785972010119	10.2387659644884	10.2648001386551	11.3844346389793	11.299683509005	11.1004237494098	10.8722381018948	10.7551681574787	10.6811898903794	11.1003897037169	10.9026423053363	10.6559538231324	10.6510513395839	10.7409883020446	10.6292358036097	10.7797993522061	10.5604481527067	FBgn0032943	CG8666	Tsp39D	protein_coding
9.63739910926434	9.57569868241315	9.72844034509501	9.22812278666236	9.70758618536526	9.84219987193138	9.52559768920308	9.57685922246489	10.2423506555336	10.2069502564239	10.3127415362656	10.0194184703201	10.3539724947149	10.3132691952458	10.5157105391641	10.2728640744238	10.4341709075816	10.1884294725268	10.0745323106642	9.94434077936273	10.1234141278355	9.9019307709388	9.63659625129453	10.1733411688043	10.0827421348159	9.86222971012517	9.77387419675602	9.93592795221256	10.0254817723293	10.4035357133575	9.54879976138552	10.3802249119806	10.9338587454661	10.9145263263686	10.6049827151426	10.0825366454242	9.65703783644602	9.75934986124762	9.37805560279136	9.92798103881939	9.91889580854766	10.279343407475	9.94512797064362	10.7506506054429	10.6845785358271	10.7885095184504	10.3582249794082	10.1708715120836	FBgn0032945	CG8665	CG8665	protein_coding
11.1361878234789	10.4390493436541	12.0877389071649	11.6564050272367	10.638129822438	10.3602936898467	11.6071090719341	11.1408214463735	11.3306896613012	11.300891999205	13.1363119621865	13.3912128921825	11.057188990768	10.9761476908505	12.1413834833561	12.4014658578957	11.9140109461065	11.5827579521545	12.8505447734696	12.7287153170877	11.1935918662966	11.0123277180218	12.7277537008675	12.1681909443381	9.92814035915426	9.77181271852756	14.0967636053196	15.122340619533	9.96693931881144	10.2237192556019	13.8913699874565	13.2946547606962	12.5807383241973	12.1533371570516	16.4412887361015	16.4506650876416	10.1311463698515	10.6133180660771	11.85309381256	11.7592680539938	10.691747490673	10.6272106856743	11.5513768059816	11.7207907923421	14.9175364833984	14.3144672551256	14.3655440593645	13.9665566263701	FBgn0032946	CG8663	nrv3	protein_coding
14.4094022703841	14.5755008567841	13.9803630431748	14.2650689155915	14.3713146370672	14.3911251707576	14.5043100130882	14.2392556552649	13.9920881662619	13.8786634236858	13.6843240893866	13.8259016481473	13.6465887931228	13.5314382527668	13.1968877666362	13.3859727540885	13.8862608382452	14.2022632334195	13.6655738740885	14.1095969837911	14.1699689068989	14.0949318282434	14.0341543082453	13.4945255130302	13.9959404564284	14.4479198088181	13.4668770614276	14.1621015482375	14.7227573649607	14.1895511444229	13.8456136532151	13.0256666812945	15.5923230721984	13.7906089021434	13.2402793356586	13.6422395803095	14.4354991042804	14.334492834986	14.5377615065684	14.0504610409246	13.9184918267531	13.9832850171708	13.6015671543894	13.1941364551863	14.601357811908	14.0161437026207	14.6786402611974	14.4568276600157	FBgn0032949	CG3305	Lamp1	protein_coding
12.4901174359361	12.5362922555308	12.8197668414696	13.11408443223	12.6581848548102	12.3808530306436	13.050478234264	12.8807498863683	12.1976219091643	11.9405885904523	11.8317204255916	11.9802646737415	11.9354312939561	11.9392642115166	11.7184744185592	11.7897545521611	12.1060377839567	12.1375554326958	11.6212264180729	11.4492951861425	12.1676252130457	12.4351484695501	11.8302136650846	11.7232996238362	12.4040228843539	12.7157632731902	11.8885101195645	12.0644985334651	12.4969648393475	12.2046024083537	11.8642417677989	11.215784951502	12.6450934018885	11.6566748906753	12.0969946378303	12.0954071025465	12.7139128789085	12.5363578597649	11.491763230307	11.3519524108824	12.4341497403602	12.3458797272156	11.5135656416983	11.2530404442063	12.2708610447534	12.0458336512	11.6772877997817	11.4935159902539	FBgn0032955	CG2201	CG2201	protein_coding
12.3714018518452	12.423584035657	12.3583727158644	12.8066894064293	12.6449470831489	12.6762931750106	12.965958503084	12.7807596065926	12.1238531867426	11.9603047789461	11.9022305015441	12.1398903267239	12.2227867598172	12.0548071475211	12.0008593566165	12.1256616544807	12.0080008796273	12.1175657388166	12.4979636069583	12.721484615833	12.337076467374	12.4061275165897	12.7934369380221	12.4792039825773	12.5448688550441	12.6015787715014	12.5903867413306	12.5682841975359	12.6181014792899	12.1414845391868	12.7864359078321	11.9181124531088	12.5410764646342	11.4219559670713	12.0417018687605	12.1896324784014	12.8354908220041	12.7302715930056	12.651287545959	12.2177005575328	12.511965507738	12.1144543089293	12.4243429648515	11.8730134104963	12.0617671252092	11.7413400824801	12.2426698669975	12.1524422654765	FBgn0032956	CG1512	Cul2	protein_coding
10.4511286249549	10.1036435952855	10.4419245943411	10.3858571681555	10.6841454698349	10.7345382874997	10.8397146473944	10.9666086967688	11.2504977836576	11.3153421348239	11.7994731983969	11.8896756499388	10.9943404244235	10.9338190798504	11.5520408869046	11.4622866774926	11.4276734533777	11.2125357618123	11.4368958439574	11.3395881255764	11.1539024337116	10.9948228373912	11.3704889419183	11.2867247345338	10.7038906731187	10.5731219463426	12.9844227842986	13.3238926002141	11.0853872767334	11.156053125572	12.7876532854262	12.4296586720616	12.09029721518	11.5756052000627	13.9634469803276	14.213526497075	10.5033312935512	10.5264633972957	11.5711212200745	11.3376146753419	10.7037122609315	10.9205903111439	11.3437989295176	11.6229572418279	12.8455743574522	12.4060177035137	12.1465351719462	12.0453829274802	FBgn0032957	CG2225	CG2225	protein_coding
11.5814485080723	11.6518337177208	11.5901402830767	11.8738382508314	11.6057192226867	11.6671356465338	11.7925883867381	11.6315766694375	11.3602422397768	11.2759387670174	11.1222928272435	11.13972582723	11.1931368443559	11.0780974486995	10.9856243766422	11.1199408517229	11.2582173241924	11.429690672861	11.4923490780452	11.6612084125451	11.3373245428133	11.4292000755562	11.5175274920784	11.4349639514682	11.3506030512237	11.5497094188524	11.7286945786666	11.6826454751393	11.4693932358745	11.2052968935225	11.7906063466505	10.8487014878521	11.279345162732	10.8082889179805	11.2397260871424	11.4152261786888	11.7091428961851	11.6985334366299	11.5820872865058	11.3271162520613	11.5886669361991	11.3223212779975	11.402860877501	10.9441114514204	10.8099329393457	10.7521551197924	11.0876782403318	11.1083800958215	FBgn0032961	CG1416	CG1416	protein_coding
9.17464958818956	9.28069967004765	9.33372543845799	8.93830142784125	9.19531514292797	9.33684002383017	9.09085438075478	9.56553205199106	9.60754631839575	9.8089084763524	9.85502843985801	9.56631857131025	9.81764105342906	9.951704058392	9.9958175641091	9.82991560897662	9.83193094480405	9.65346748811387	9.48617295089969	9.53737583094416	9.61366823535262	9.34861229360172	9.15627446937549	9.69529452033191	9.39619632753339	9.00539124594865	9.64531730470641	9.4925678107667	9.18025321658958	9.67035164520746	9.40985321019977	10.0674258560641	9.04097757538511	10.1419360284174	9.90424605424118	9.57995570273652	9.07642116953456	9.16590874428788	9.13009838959408	9.66352165672347	9.2597925335762	9.93142934377549	9.65759931577709	10.1592265171168	9.67742548212142	9.77518675023341	9.73375051633818	9.52642707876752	FBgn0032964	CG11630	CG11630	protein_coding
9.0137987179111	8.94287354144957	9.03303406450529	8.94492378393591	8.97513075955108	9.20925392558368	9.13994924058749	9.47067484227034	9.49583643211832	9.54300064426218	9.69762029345794	9.6392628805655	9.60007415839002	9.71479050259103	9.79973376220379	9.71328981141424	9.57145410627949	9.3428418847481	9.26377286374514	9.37127688540689	9.29664019871394	9.17770443033346	8.92674513011707	9.54497106352961	9.31720801116945	8.65618591955091	9.38873887746839	9.16265550744416	8.76793927426049	9.69342927669386	9.24012955967558	9.85568145077881	8.89864464413897	9.77051455867169	9.56298031699025	9.25284494652225	9.06438449811848	9.07709439319804	8.87614259161536	9.57622661487148	9.35981568447143	9.6285252211062	9.65638215432084	10.1593253928252	9.22819993905775	9.69228036428937	9.12535390836677	9.48085589359347	FBgn0032965	CG11629	CG11629	protein_coding
8.65618591955091	8.79891016470871	8.95400977171793	8.65618591955091	8.85201901193675	8.90181049202606	8.80379259958209	9.01569071345469	9.19034682375191	9.26661980513261	9.44661851564136	9.31023444406202	9.35385021956566	9.23731225171455	9.50672042692938	9.27994533115767	9.3019168988211	9.03640409641775	9.33144780747952	8.65618591955091	9.11958004975079	9.08224181258926	8.65618591955091	9.31875272200042	8.94971410267387	8.65618591955091	9.09854562650566	8.78903309702311	8.65618591955091	9.35968739228754	8.65618591955091	9.49421605705217	8.65618591955091	9.60788424909512	9.42655006306534	9.04320611173725	8.65618591955091	8.93068451917263	8.65618591955091	9.24877574347223	8.95879615585955	9.19889853781992	9.0639614583071	9.67427557009328	9.06484284442042	9.25595802799724	9.18910457725084	9.02287109870937	FBgn0032966	CG1421	CG1421	protein_coding
9.0779369301536	8.69912618096961	9.40105056207647	8.65618591955091	8.86976999885889	9.07347185470508	8.98890015958984	9.38279699362244	9.46548094759497	9.66619124422922	9.86190281300252	9.68110626694869	9.88182073148454	9.86363197496573	10.0404422223809	9.82785107621429	9.73284562296548	9.32623079316422	9.59893089317218	9.33114437934031	9.27132758714673	9.17023870252618	8.91019506298772	9.85712641678479	9.37649717044281	8.87005878933511	9.15745468006092	9.05503685192314	8.95175629381631	9.77843051484813	9.01759270853506	9.99397117118659	8.65618591955091	10.1245574196713	9.80188080681449	9.62916380726271	8.85659324559527	9.02991823220979	8.86109036134759	9.81694790461701	9.53026100099722	9.90662846323286	9.64020612892182	10.2462815774583	9.46225154636494	9.88708756162522	9.61715847723077	9.49572457536691	FBgn0032967	CG1428	CG1428	protein_coding
8.95867548165636	8.65618591955091	9.33469546176678	8.65618591955091	9.0717011977478	9.32440107875168	9.00990472998246	9.2300973101029	9.55806809786512	9.7161328170718	9.8330888398	9.61010211752435	9.83852191176175	9.84173180521059	9.93078223750855	9.91315037026556	9.66657358635459	9.28131351871543	9.57655924194475	9.18329633012484	9.41676692176854	9.46298807391094	8.93431493921682	9.54322269016052	9.41406925215721	8.82890360605408	9.21555115161467	8.80582022209312	8.9789186963138	9.62952013310548	8.94556016617816	9.99989836279133	8.65618591955091	10.2450936478124	9.96394942370926	9.52463120169161	8.65618591955091	8.97381416542562	9.09071229442254	9.73020791416191	9.36363445424209	9.83520987711476	9.42994116449352	10.2672697832906	9.47273951863834	9.83541726262743	9.70524689139662	9.52233209474575	FBgn0032968	CG11634	CG11634	protein_coding
9.26233166734396	8.88848096637927	9.51728072773026	8.90443550613557	9.00193544654396	9.4239026281737	9.12245979329857	9.78644945306744	9.79097703153654	10.1806533057361	10.3105611324932	10.0121633987048	10.3385057567262	10.2055217844942	10.5736113883361	10.3491324961078	10.3919076140816	9.74935503154769	9.93103987125718	9.61896249644042	9.79211224359587	9.6457753214128	9.20171500674911	10.2294740277191	9.92190473744146	8.99017956012803	9.70081835166425	9.21649454648216	9.08913239681667	10.1835573521303	9.16976851922056	10.5160670825876	8.92351149181858	10.6887954900191	10.6702778397658	9.96367955712123	8.85313030965356	9.26727453763914	9.05734507679712	9.99642058972539	9.78621038321252	10.2450093040653	9.92694457347534	11.0337080954842	10.0638931403692	10.3901087669432	10.1326157508367	10.0451984270291	FBgn0032969	CG2528	CG2528	protein_coding
8.86835678346677	8.78331529850077	9.1658824891484	8.74225539855682	8.7604465702894	9.15139576160729	8.86376057531443	9.12918624342863	9.07516688511512	9.32717809170042	9.43957950853815	9.46470544244588	9.38087837374375	9.37682013180666	9.57443983352528	9.59346040907217	9.53654968873791	9.18189858500202	9.29319043118584	8.65618591955091	9.2206906049783	9.20421250151801	8.78217711917964	9.51615523119038	9.12762039605277	8.65618591955091	9.10406165640362	8.65618591955091	8.74783846736253	9.39266855292091	8.65618591955091	9.59894227985759	8.65618591955091	9.77291123571821	9.70725623332935	9.19979578749788	8.65618591955091	8.81136129049398	8.9246015196935	9.4163105718771	9.29826396811984	9.39683852840115	9.23638428269059	9.9115726133118	9.23475347159128	9.21574246687063	9.421635321525	9.18109993046799	FBgn0032971	CG6691	ttm3	protein_coding
8.79067681407255	8.78512974092737	8.87002341637816	8.65618591955091	8.78986673353044	8.94489654545468	8.8376582219144	8.8283313564167	9.06074674579936	9.12713309682808	9.13506572274181	9.07209850211053	9.23496145466907	9.21344546022447	9.26049819514328	9.20986715467931	9.18129497685108	8.99840800422239	9.06295112995102	8.92213430515737	8.88108151709026	8.83129849774837	8.80441400447806	9.14365407679881	8.77405212134915	8.84518649326063	9.12514595565727	8.9629823029845	8.74870905786711	9.21481053323486	8.96331279756018	9.02093181446334	8.86906470774868	9.08111591647846	9.28623071522293	9.07617153617304	8.85774254240763	8.85448496396793	8.65618591955091	8.7644504688879	9.01885432347205	9.23148705903688	9.00431109268368	9.55108577633628	8.99530550832067	9.20771737536097	9.14851749024687	8.94045908169375	FBgn0032972	CG10834	CG10834	protein_coding
9.01879790523371	8.83568686116673	9.44766257389259	8.65618591955091	9.03438756245701	9.26901260865831	8.86692467079161	9.25311969635538	9.39249940793276	9.52708738476473	9.65547577552883	9.59330386894057	9.61231460068027	9.44472282259047	9.81109319809668	9.59614140989546	9.67316986027625	9.12991145243824	9.60702236440245	9.3449321853504	9.47485494723259	9.1540369037461	9.1611370425813	9.55358349571248	9.33880205881447	9.05236852847572	9.3839341476044	9.11360845753549	9.1067537759358	9.59149793036947	8.94690461891744	9.63057473925286	9.23165440198171	9.95728454471719	9.82460401988522	9.44473547007976	9.06821154829017	9.04985025035502	8.94673123331892	9.36937660058425	9.44659125726686	9.54993483270267	9.28058317170845	9.98953153956936	9.41100968400271	9.60939494569742	9.35305019553249	9.47317195257827	FBgn0032973	CG6675	CG6675	protein_coding
11.6533527312809	11.6849820913558	11.6356978547747	11.9481280175988	11.6782802452969	11.7272725144841	12.0851729523112	11.9472004959565	11.5176015518997	11.4236337624959	11.2999113551614	11.3283033741218	11.439738867214	11.351220282872	11.3946836743328	11.3591307345622	11.5277559826622	11.6315456195122	11.6945728483208	11.6304235881194	11.8745107303795	11.7983473567402	11.9589347732117	11.7826007828574	11.8541596426765	12.0689453846305	11.6781016005253	12.0542318206979	11.8977188777369	11.4294322976027	12.0871556057806	11.5396943119559	11.4435824312283	10.9248663756552	11.4495149948935	11.5606294047951	11.8416662155378	11.9221657092618	11.7307438560931	11.5495273658582	11.8745493238026	11.5744196331814	11.7201347255963	11.3822981788204	11.2708586542125	10.968713334525	11.3428312220081	11.3081093764923	FBgn0032974	CG3651	CG3651	protein_coding
13.0476669994275	13.1365160532427	13.2286251737539	13.539669361162	13.2708953217211	13.3485332386097	13.7341674952714	13.6282106871381	12.6977271854359	12.5067971141447	12.3444356193894	12.5985806741599	12.6992549972905	12.599737599341	12.5006748667078	12.6724073284082	12.5476263755244	12.6562360117983	13.1740567442074	13.1701011915576	12.9250867451987	13.0360963800629	13.4453413648471	13.3132882354173	13.1220440608445	13.1966270077529	13.0904678216654	13.1175013777363	12.8681628155103	12.4316291523378	13.1067784839191	12.2029335768104	12.6793577192694	11.6388422544563	12.5373214824672	12.8287688158822	13.5188851494723	13.5194235588167	12.9386185151084	12.505674733267	13.1622541450544	12.7564505307019	12.7203982969572	12.043316175258	12.4126612389818	12.2013667235803	12.5268697229808	12.4032563656319	FBgn0032979	CG1832	Clamp	protein_coding
9.15752473305344	9.02748471927966	9.283127605481	8.86955013640089	9.04326583407881	9.09526046646051	8.91719225665371	9.21016777763844	9.73385271501971	9.63898091458804	9.75541811352174	9.61909027810367	9.56137936822676	9.81008474917213	9.68604263466232	9.60890466843667	9.85734035548389	9.56484216475826	9.39778528914742	8.99298689479752	9.65286296554127	9.40556010732652	8.93203320368413	9.33168708862577	9.40313615762888	9.0574329634774	9.16210857725621	8.90223899301933	9.30951209150219	9.62168682081212	8.76242596527719	9.48544880917867	12.1476657995659	10.6913657807537	9.77836678853515	9.43584841223718	8.84066610716862	9.05334374680232	8.94916925427651	9.48143074275374	9.45370508557047	9.58268486994321	9.40503732271887	9.97063482361097	11.4730093819333	10.6934386647478	9.75993653831424	9.46272369183011	FBgn0032981	CG3635	CG3635	protein_coding
11.7428125463967	11.4796883965938	11.8612404154798	12.0929117101961	11.6834196350824	11.8730815656812	11.7645505005924	11.6999500617612	11.5586085888731	11.3261871470722	11.3019581282742	11.1143582076653	11.5478805185264	11.3486273195753	11.1623832421096	11.2516890272965	11.4157706543757	11.5748531084198	11.4460247349289	10.9723143365048	11.6451016160197	11.8081937955264	11.2420178526377	11.2280082521439	11.7923402271045	11.878657137823	11.6292426521079	11.4140764677326	12.3170938796792	11.7239202824007	11.7349041092191	10.9545919651395	12.2162647232765	11.4370727683955	11.6457707409288	11.5566659886275	11.6212167720482	11.5367204936653	11.4368924340965	11.4127830588986	11.5930798975191	11.3512700993728	11.461029975394	11.0396913701783	11.673946496955	11.7246415811607	11.7367846553263	11.6023620651466	FBgn0032986	CG3262	CG3262	protein_coding
14.8626976120242	15.133897324291	14.9654432981915	15.4077732893669	14.687246922806	14.6447359222809	14.7409913746952	14.5491771004235	14.0297533060539	13.9474471332648	13.7002165568938	13.7950381917725	13.9554130502059	13.8805845003586	13.299295925437	13.6351489375182	14.2452223326885	14.3945945989076	14.1645471632061	14.3422520247619	13.9346573024123	14.3719879210917	14.0123904923846	13.842189758044	14.4158129408649	14.1052768446984	14.3150934286943	13.460108861997	14.3419008786621	13.8582650273254	13.9091052711491	12.913040479606	14.9357601842424	13.7406752977855	12.8206172189197	13.4819925732441	14.7073148645434	14.5569727544656	14.9246466771207	14.2686328150092	14.5958273989161	14.0288133105995	14.136770548332	13.1877383773467	14.165157894827	14.0043039552344	14.1982650931917	14.1480783715075	FBgn0032987	CG12775	RpL21	protein_coding
12.037593267766	12.1058164291839	12.0326997006652	12.1984001223968	12.3372923917727	12.3494331641573	12.1967163441148	12.092840613266	11.7896445230672	11.6702383377873	11.3866052665471	11.5072128916641	11.6572454828153	11.6796180738936	11.3505173991154	11.454757975859	11.6768624125938	11.8969276239096	11.5484932442617	11.708627159438	12.2140988046458	12.1517033108976	11.9854575446284	11.7143797823293	12.2211079749144	12.3694397167902	11.913345928728	12.0099717687783	12.446267499195	11.6719245915722	12.1100734567676	11.3402056554158	11.4785516350053	10.8019025471195	11.3449257734234	11.5201202714159	12.473532048902	12.3609884553659	11.6933797921684	11.1917745802825	12.2230349584651	11.8235848462984	11.5388470175653	10.8084984282663	11.2037341798229	11.0027422552885	11.0406014404442	10.8468380811939	FBgn0032988	CG3278	Tif-IA	protein_coding
11.1669748875342	11.3677656371301	11.4047573611346	11.5847231242825	11.2900432704178	11.1338265020626	11.2452462742562	11.0258838845395	11.1118609985223	11.0078723157449	10.7822800126424	10.9855616050213	10.8232442490898	10.8144763124488	10.6337074896945	10.8195764822664	11.0801837067705	11.0884529919215	11.2342535717869	11.3253001398971	11.1162696708767	11.175049316822	11.2823164737273	11.1747031233167	11.0051337911101	11.3276033346986	11.34666648783	11.3541708971809	11.2897623848962	10.8673188512924	11.3861948295295	10.8577590505747	11.3080737091263	10.7335565514363	11.0643094438459	11.1688018266845	11.371557718497	11.0640440283138	11.1264690294596	10.8036346427077	11.2584325491021	10.9711951854799	11.019815068789	10.6101096092008	11.03554188924	10.872487697527	11.076298067469	11.0816758167832	FBgn0032997	CG17486	CG17486	protein_coding
11.7061223577507	11.7481589368131	11.9494745131063	11.8632803092734	12.0773058836838	12.0576133914522	11.9678381352686	11.9540452451118	11.3895828213819	11.1276182306048	11.2830100950885	11.4333600216493	11.3974387330163	11.1915662383462	11.4160976068208	11.2338415588689	11.2964434428422	11.5977770056305	11.7424409695119	11.7965595571165	11.5118646591879	11.5081708434846	11.7010427124087	11.6616065692476	11.594880711665	11.7307844439833	12.3180784952261	11.8476863697237	11.6400231377876	11.5007136680555	11.7617239709627	11.3705868629489	11.2982899406599	11.2861979751401	11.7244946118699	11.6792364991003	11.8084191899246	11.9240260825697	12.2721719493778	11.7989090722978	11.6145017965544	11.3503409365089	11.5646491288284	11.5470901993698	11.1251477572063	11.2103759513289	11.8082410949522	11.6681015219259	FBgn0033000	CG14464	CG14464	protein_coding
11.9005590666163	11.9929014756901	12.0426776984294	12.1047218307946	12.1166244886344	12.0479205574158	12.1999679961283	12.0724809258418	12.0416008875149	11.8933033487625	11.6600085744508	11.8669589242681	11.6784953572536	11.5058307116438	11.5024497951614	11.6035851071918	12.0931964283258	12.1781769342222	12.2132823045648	12.1605382794929	12.2731731703323	12.0558367575123	12.1808974696419	12.0231411102775	11.9168317228291	12.2453809932908	12.6495070435233	12.6589958989299	12.3788931861747	11.963639493751	12.7709288274105	11.7866720038352	12.1492709350444	11.4144992714989	11.951839563844	12.1745419872169	12.1814859826922	12.1400963772041	12.3445968734706	12.0447496086044	12.0283639154065	11.679337873431	12.1944444592004	11.6014759952463	11.8271180015288	11.5026554396335	11.6232878866508	11.8157227454253	FBgn0033005	CG3107	CG3107	protein_coding
12.0760557653325	11.7973023203575	12.2011286764818	12.0511841544859	12.1127774345063	12.1801973933241	12.111622919008	12.2277738375824	12.2322523810123	12.296254564942	12.48961959289	12.3128231133382	12.2236389276809	12.1329123733554	12.4067778705427	12.229605357267	12.4357711982004	12.4232422656036	12.205263151754	12.0538157688177	12.5336953852429	12.2386989275349	12.3158429814054	12.2616002688357	12.1632703662616	12.6347600989973	12.3435666608837	12.8173562151027	12.8033484641163	12.6181056229613	12.3478252362945	12.2848775805272	12.9957912238838	12.5847696466749	12.8736425319204	12.6967406767149	12.1270602458615	12.1972794138749	12.7116887648044	12.5908593195769	12.0312167285296	12.1230818725757	12.557502076794	12.7246849958946	12.6342041384698	12.5520241509737	13.1854973345803	12.8682748048132	FBgn0033010	CG3136	Atf6	protein_coding
12.3875053100594	12.6427140452432	12.5429805756039	12.6743699032887	12.3525447829038	12.3751930514835	12.7800061693319	12.634271447597	11.9986280308303	12.034358286567	11.9994162824323	12.0417381079407	11.8695029027272	11.9367590142157	11.9876026655305	12.075006470568	12.101299793631	12.2129708688574	12.4028423864528	12.6032924466219	12.050831504529	12.0858760890521	12.3481240683335	12.2732477001913	12.2758516229946	12.0060195401906	12.5824665270387	12.6513207974842	11.825704762013	11.6777485421754	12.3542362559969	11.9164300739334	11.7001379229573	11.6829708662369	12.1366193935428	12.1806418407861	12.3995607294436	12.4196618414631	12.2624870624483	11.6930922107383	12.0633836104701	12.071629438937	11.8020341186446	11.946503029014	11.6826754489584	11.7038966447742	11.5612612109564	11.5291293966634	FBgn0033015	CG2682	d4	protein_coding
11.3492325106316	11.4058551688943	11.4343454462065	11.9984569850771	11.5581405156032	11.6170569198384	11.583318200317	11.5568021270218	11.2441804535923	11.1256139457204	10.9478937330999	11.0817439012908	11.1116236279289	11.0936256707453	10.8065214659349	10.8439955510292	11.2772119398919	11.414975737756	11.3657861147162	11.4292761888501	11.2171251159032	11.3567138829609	11.3393646086491	11.1729317938004	11.4960680608165	11.3996288877493	11.6354485676743	11.4076510209376	11.4347767125052	11.1158568297271	11.4684720942329	10.8784990151984	11.2963145911219	10.3744228555373	11.2225107587405	11.4273791823313	11.5057833117606	11.5564948625566	11.6994336580338	11.267813110268	11.4558662555724	11.2416550801254	11.1306446320343	10.819419991398	10.897753535807	11.0809168541351	11.5461941874831	11.3173141074922	FBgn0033017	CG10465	CG10465	protein_coding
10.6366110821487	10.5626709246405	10.4361085119681	10.8424685198002	10.4012769011686	10.5583648228801	10.6614304102587	10.5770178226785	10.0152029605592	10.1722729296287	10.0413920754602	10.1933886698816	10.3037502551158	10.1842578876188	10.1010855452177	10.2148005838413	10.2127582096532	10.1989062250101	10.3759226455857	10.4836924774153	10.0880304156304	10.400393270472	10.4155042980965	10.4943105814593	10.2063429434282	10.3318304918295	10.4406639077031	10.3635032369339	10.2415696843169	10.0190945973974	10.2637270230276	9.97836610087582	9.78865595889975	9.88723594961719	9.94170493140125	10.1361038958379	10.5573383162519	10.5206476542415	10.4243182497254	9.94432247124129	10.3976947428742	10.2668338166815	9.95031134162116	10.0679285794263	9.76092511919219	9.74199679058137	9.88923387299919	9.85952768531359	FBgn0033019	CG10395	CG10395	protein_coding
9.28141280344909	9.23803895343092	9.37798083716234	9.2528485929864	9.26864676975525	9.28117692290193	9.06575629068406	9.23514946630705	9.33817324072883	9.28372670321398	9.39746364150906	9.26437476374761	9.39879833388332	9.48327678593055	9.43538329170292	9.34415830408331	9.46261954271622	9.22727688938795	9.21071900240446	9.1250101754014	9.20428802902342	9.1827613243589	8.9066212660201	9.20092126629809	9.40665264302546	9.15961171920175	9.11119480969032	9.03773812337024	8.83705987755172	9.25348148840491	9.02899675480104	9.35561553840471	9.18537860942709	9.62813628327418	9.34620640197055	9.1290843883736	9.268832982907	9.19145497988408	9.18501082951984	9.52230067334692	9.11054119615437	9.31959376783733	9.1725957921916	9.40099793591161	9.32942778173929	9.3466798374157	9.29461946762354	9.16896127906855	FBgn0033020	CG10396	CG10396	protein_coding
13.4759269460388	13.8759272499653	13.5200191772846	13.7469374811989	13.9476163990515	14.0123131087492	14.3727424568763	14.2217986987901	13.4122938883235	13.2961500174003	12.9846683459173	13.2344449543978	13.1884176189751	13.1639252083391	12.9655070957267	13.1678651263891	13.2488247638762	13.5280377592155	13.7607003299452	14.2518371148379	13.6905368574473	13.6816614929535	14.1312823593946	13.783305837824	13.7545719303512	13.701857917992	13.9021043658492	14.1825572831808	13.2255660853267	12.6825256665214	13.9735088188735	13.2085996657828	12.7940913768853	11.6018173088012	12.9670109116288	13.360738936522	14.0933168927738	14.0088711398177	13.6732484049137	12.9263112275194	13.5778767148183	13.2544956119926	13.1187566315828	12.234957637692	12.5651804931083	12.3811807876721	12.7448872364811	12.6490884873121	FBgn0033021	CG10417	CG10417	protein_coding
8.98901773750618	9.09793201430218	9.02601870047484	8.96231702245019	8.97626330364221	8.95069752381498	8.83201800450538	8.97795575418734	9.27392867692574	9.18771424078781	9.26495474503671	9.27254324245311	9.41305193806738	9.20999459048324	9.39823645345351	9.32236136041958	9.51165322710951	9.14925468831305	9.18325462739025	8.82720429235648	9.30383647847376	9.11595846955488	8.93246633080958	9.27388478366935	9.04724642500011	8.82801362680778	9.22114952408674	8.65618591955091	8.91565785417934	9.25580217737386	8.65618591955091	9.3746276544055	8.98997822720125	9.49690490883826	9.58887021349242	9.20328037564776	8.91989922115192	8.84600866420134	8.88433099173568	9.33013394329009	9.33173750037829	9.30019534465544	9.09680676187005	9.83849054752944	9.17270658957428	9.41164854386145	9.20915325810833	9.30207517733831	FBgn0033027	CG12408	TpnC4	protein_coding
12.2483312436162	12.3380608770186	11.999689810441	12.0011699647335	12.2708789493726	12.1716485844451	12.3436770658903	12.1464364715886	11.903035871598	11.8487484306182	11.5340280561683	11.7440206959594	11.8795221329935	11.7138686042483	11.543783667613	11.6695244588093	11.9498745247504	11.9238654098704	11.9049749197429	11.8469267003618	12.0969850219483	12.0642479538265	12.2195185684768	11.9376021924949	12.1422379198486	12.2861785806954	11.9431808689074	12.0062084028788	12.336509471353	11.7877844506741	12.1264990847891	11.5523242590996	13.1463656253247	11.7211377073344	11.8331325011071	12.010333179054	12.3184186726345	12.383801343869	12.1456770584837	12.0929030906639	12.1183041363091	11.7732060212834	11.9884417795345	11.5944359967473	12.3116936822574	11.9470446559841	12.7092367743189	12.5220341315773	FBgn0033028	CG11665	CG11665	protein_coding
13.8968190923792	13.9823567551732	14.1216747667665	14.3905221350748	14.2663042148303	14.3325915455254	14.7136938056504	14.514203612367	13.5242457567507	13.3701121029682	13.3970883298163	13.5906939912191	13.64550987769	13.5429189380142	13.449117133137	13.5898634247508	13.4043728031713	13.6909784229775	14.195886658018	14.4510724519841	13.8232667035886	13.9795617561819	14.4634165811398	14.2599798325134	14.096401354896	14.115839481943	14.3956482401245	14.4180782170914	13.9542372443284	13.350127064842	14.4335869754549	13.5968043278725	13.5192603288063	12.4278499749678	13.6557492170157	14.0688076433596	14.400763370013	14.4385048300236	13.9447765182476	13.2888198545663	14.1210291347203	13.6585469797937	13.5652184320634	12.8772391048584	13.3141867187002	13.0377448431899	13.2784417349243	13.2489358155146	FBgn0033029	CG8426	Not3	protein_coding
9.49691157352599	9.42866736777983	9.59419005749006	9.8363112392182	9.40277887288561	9.57737488109781	9.66167420540786	9.56258276125833	9.80834815542326	9.81495579212811	9.97838290236517	9.98597849739913	9.76646973626114	9.72437934131729	9.99948557723956	9.75398683753421	9.81832435995569	9.72817584835784	10.0206364956082	9.74084883053185	9.82181929322396	9.70208415803662	9.77348578767107	9.68834322778218	9.56336179535635	9.54544159768195	10.2444072801873	10.0294339235507	9.5384124445738	9.53067926440796	10.0072806777505	9.78634829194016	9.76000329531777	9.92429628711941	11.1108437351092	10.9923929550178	9.38767565288684	9.64088193894885	9.56374400686536	9.54531896941445	9.59475479667297	9.68309899946418	9.58675749531866	10.0357003644844	10.1952187759275	10.0811501643486	10.0738352609965	9.89497037018842	FBgn0033031	CG8245	CG8245	protein_coding
11.720155350987	11.624586789802	12.4852709541515	12.8111049616261	11.7741008609756	11.6723760961139	12.1488453646843	12.3144036637489	11.1589665981759	11.1645110746102	11.2629923741715	11.6172349359024	11.1698637600038	11.0137717331149	11.2320019876867	11.344827937081	11.4051906660081	11.4826320849342	12.025606409939	12.0008569070614	11.7002889322019	11.7048154635259	12.2210869669593	11.8857430897956	11.7230300436614	11.9522981888216	11.8895412690295	12.2857021903276	12.1262785227564	11.735607088981	12.0713210400526	11.2838644553283	11.4424591593074	10.7506848523706	11.5199357196783	11.6052012951881	11.8763822919949	11.5579833786702	13.1940865003079	12.7529600608823	11.6105480275849	11.4425016691862	12.4335304140962	11.9147712201095	10.9961428233868	11.1447611820087	13.7705613537314	13.3232128241872	FBgn0033032	CG1298	kune	protein_coding
11.0841577793669	10.2619916049196	11.0332039047331	10.7146345230499	10.5854655863924	10.6345410672074	10.3821338235222	10.3571303470333	11.3097534911524	11.1278426950117	11.4176988356429	11.3127937625187	11.0153583460141	10.8977259797697	11.1329911348349	11.0090831000498	11.3954704457279	11.5292769777032	10.2355730033581	10.6570522897546	11.5022802496971	11.3804097424596	10.2822551348321	10.399152238705	10.7097352111509	10.9463453273764	10.274425301404	10.5466029863336	11.6917664168861	11.2205539584356	10.0755179542538	10.777593777339	13.8742475943655	12.2444500918762	11.3401077877619	11.6667828114004	10.4961683538957	10.5801677860301	10.5416193512609	10.8084617105916	10.644967114326	10.7637862050898	10.3142329439471	10.8890583473205	12.8652023398515	12.3628908031321	12.1856468933943	11.7899940218948	FBgn0033033	CG11066	scaf	protein_coding
10.3975033838095	10.3098858142813	10.6056869039028	10.2084027784311	10.3926731504403	10.543852478531	10.4338376507667	10.5433166073299	10.4330753970733	10.3833036884325	10.3238430004384	10.4687986488686	10.477568356362	10.5225656824128	10.6364750046468	10.3627242267123	10.4592869557152	10.4248152268486	10.4938279464223	10.373052538448	10.4513239800481	10.4403998936862	10.3934126330727	10.5829909342301	10.5597344800464	10.5332448891947	10.5779641581802	10.6906595265858	10.5794123120798	10.4796432567876	10.6812742401037	10.5860720718148	10.3812709281107	10.5056863440574	10.4550657225957	10.3985798825903	10.4142049014369	10.3551278106495	10.5524003871606	10.4155467029897	10.404718892759	10.4636902737928	10.2225293043106	10.658089527545	10.4555223958057	10.5907916638898	10.3604357370722	10.4957501991793	FBgn0033038	CG7791	CG7791	protein_coding
8.8340529798588	8.74153345108072	9.25683302582696	8.65618591955091	9.00487455930518	9.07598692281083	8.7417522851028	9.17505591421206	9.30963946203237	9.48069450492781	9.63253247717729	9.52866585796737	9.50788300519761	9.48383025336075	9.75665725932907	9.53491965084937	9.51817688026613	9.21563229081508	9.48598939535721	9.1816461204266	9.26761540479628	9.25645395872882	8.87686539668763	9.43517728479999	9.29697524730997	8.89557917682365	8.97592534918289	8.79437905040089	8.74806252379856	9.56777130939405	8.9375864200154	9.51785575398089	8.88523290330823	9.82090708328646	9.64087930239984	9.15540904927495	8.9701050816298	8.65618591955091	8.95196959923203	9.26624103866818	9.22153632068453	9.54794016650656	9.29437347991138	9.91240485038125	9.17577843457814	9.41649694123917	9.41426107666044	9.42729130876712	FBgn0033041	CG17250	Or42a	protein_coding
8.85915864323209	8.65618591955091	9.21297864193155	8.65618591955091	8.85744076686497	9.06729421108387	9.02237313050878	9.11010160184872	9.2598500088607	9.3029185874149	9.60244044391015	9.47276986605168	9.53596765953518	9.57077652945885	9.6317113573267	9.52080006733919	9.33766968226688	9.03144101688843	9.23411393716331	9.1884122963671	9.20053049957555	9.27558382475794	8.65618591955091	9.27888184402392	9.17837585681457	8.81516375885842	9.20976151239343	8.83205341535973	8.96076006423769	9.511585146827	8.84381666316683	9.60258923810265	8.82409618391037	9.66918752363704	9.53815646423512	9.12998711595296	8.65618591955091	8.92907657915387	8.8357275203413	9.64420649587052	9.3293872246221	9.37182591614264	9.33419458718248	9.91702447367277	9.2050902410827	9.53139220340716	9.39023751194542	9.38984352936071	FBgn0033042	CG14468	Tsp42A	protein_coding
8.98510086015367	8.90153640100487	9.12396871967792	8.65618591955091	8.89089628029823	8.92331451703078	9.00984637249047	9.09262051466729	9.35138164774282	9.52652275251478	9.59618698081269	9.37463235505616	9.56227925904704	9.6604496612004	9.68977700379729	9.54515336394369	9.31958372269893	9.3110416278032	9.29331815467805	8.65618591955091	9.2732082970035	9.00234998943711	8.83598148386124	9.25287983054038	9.30089013442269	8.77981241179472	9.33620645829734	8.84911599396792	8.65618591955091	9.37223039752879	8.82015070127086	9.78362844135936	9.08737553579353	9.69225363566013	9.5754325472282	8.99208727170374	8.83554586972764	8.82774829114221	8.95370080097709	9.28326211394606	9.23948942122879	9.47629543288885	9.37530862330473	10.049054798162	9.53230588512687	9.31687315647424	9.12771672280358	9.3300026880481	FBgn0033043	CG12754	Or42b	protein_coding
8.90879639889889	8.90530889269608	8.96243202751496	8.94925896194583	8.9215361785241	9.05079943721002	8.88492242614086	9.1621222876705	9.43139539228853	9.26003338088288	9.46987503316195	9.2831352077883	9.41691824523844	9.4729760907168	9.4898731518723	9.43186185875684	9.35235271390686	9.08513826204269	9.15596194117839	9.33193437971477	9.35335925305133	9.15102227864911	8.83137825887191	9.45512098569709	9.13232202114145	8.65618591955091	8.92520584930863	8.91378183441969	9.04694226927755	9.31505671657922	9.00297354526762	9.75950429704647	8.89603563342173	9.53894567508847	9.52745147949527	9.18516987537351	8.65618591955091	8.65618591955091	8.92094103728895	9.67955573230408	9.14445137585451	9.24296024572888	9.20019096153526	9.70708385646289	9.04575355099704	9.39410465312838	9.07737176778622	9.20946334884762	FBgn0033047	CG7882	CG7882	protein_coding
9.14580913335166	8.95803787454144	9.43963892498377	8.97093676606196	8.96170992700895	9.30886519285011	8.88787492365826	9.56341060059148	9.74670535533636	9.95937908330424	10.2219767166976	9.95933127472092	10.0405244768925	10.1640195693014	10.2548761650314	10.048807481097	9.93780346069292	9.63909322801031	9.7407179972913	9.861793094049	9.57174216235681	9.3601207043263	9.25292854232114	9.91035877527973	9.61778217611005	9.07291325101329	9.46276291236972	9.11620704874157	9.02794832940197	9.88931328559269	9.2409333144069	10.2477983787236	9.53211269280379	10.2000270168438	10.1679507061819	9.6408134271748	9.0415323757675	9.04154362790072	8.65618591955091	9.78539708476807	9.51587013828485	9.98307069807628	9.63699552828627	10.3725576039135	9.81184486015676	9.90187279058377	9.76560994539831	9.72932964873016	FBgn0033048	CG7881	CG7881	protein_coding
11.162549838723	11.2033654383132	11.2436189431717	11.3502600220297	11.3756234725884	11.2767081345658	11.3544701386361	11.1229433808031	11.002809487577	11.0827015103333	10.9037986721344	10.9526833302479	11.0258720515641	10.8912775719178	11.0027219243319	10.980320282952	11.0139729788177	11.0450383892303	11.1880862913976	11.2934566902782	11.2848025374059	11.0667184984561	11.4132352228563	11.023284398196	11.0330146620745	11.47683770773	11.5526278731373	11.7268725074807	11.7556491614161	11.2005295336153	11.6645505748108	11.3602582556634	11.4546738978113	10.6686619192609	10.9315337400085	10.8592796994212	11.2135772400485	11.3298410226934	11.7382624363778	11.4255925681089	11.4067829587899	11.1229505872778	11.3435407717804	11.0223601122609	11.0560377648063	10.8285948010672	11.115085074912	11.0219264885075	FBgn0033050	CG7865	Pngl	protein_coding
9.78452753917522	9.74976044721141	9.55557530088447	9.35010148000718	9.74069998059436	9.52770272837169	9.35905867700115	9.43650407655572	9.9897121530995	10.2468929560865	10.1138745882906	9.9529111964261	10.1311708652928	10.0147071668764	10.2095156000133	10.060174661014	10.0513841504806	9.86564494599616	9.74206991439108	9.49347906719085	9.85366122002297	9.82021283347826	9.43270918262677	9.75679245326836	9.73398348868093	9.75026079756344	9.44523784333555	9.26982744476351	10.4956288993873	10.2468503309497	9.56007134657837	10.2183165640115	10.580465984374	10.3825064239002	9.92747720777129	9.36114692318485	9.44704895078659	9.47894707410619	9.31509716363781	9.77246261456722	9.88310145674862	10.0152019466086	9.76000402583234	10.2012907067255	10.0307244404184	10.2857724988268	9.77600278079824	9.5360801205098	FBgn0033051	CG7863	Strica	protein_coding
11.4491018635849	11.4711984552046	11.2770891246085	11.191075142607	11.6069182059871	11.4289956500318	11.4750132482094	11.2745921687401	11.5173701283021	11.6291153832262	11.3470081610046	11.3849179396408	11.4482047833809	11.3911741481872	11.4050361988265	11.3910184790256	11.2938975191016	11.5124288312009	11.1694188979446	11.3669989604164	11.6950836459563	11.5677479217826	11.3659035993625	11.2023702764984	11.4114905969411	11.6971894061015	11.3490123047658	11.7904553409837	12.016594467784	11.5789621974718	11.8387386393574	11.4564556750254	11.402395546517	10.9287209964036	11.3347058544852	11.6451355150566	11.5273905340667	11.535631470596	12.2837483399593	11.8593518079082	11.4325705917163	11.3788698919893	11.8207323172799	11.5839339704884	11.2935995211142	11.2444559883123	11.6425954065913	11.7368040068634	FBgn0033052	CG33131	SCAP	protein_coding
9.22894690500588	9.0738655298102	9.79136425670544	9.24551155007377	9.24323812036203	9.34086310097444	9.45063917508022	9.38571670633383	9.85445167917628	9.75310520552365	10.1453247508563	10.0966643930133	9.96418706946621	9.87126803240026	10.2675121306476	10.0980548002867	9.63022983679835	9.32418523544567	9.77201209411229	9.63427470039476	9.43479516245013	9.41438613298147	9.93207783600534	9.79981831237581	9.44288654603338	9.01631795168448	10.1776421494359	10.9115570636028	9.19204483512259	9.68430119447864	10.4149211251557	10.1910255934539	9.53295149582993	9.53318404136594	11.315958966283	11.1772474297109	9.2393655440751	9.31061415016889	9.56584505166473	10.019169022898	9.31748393819509	9.66387279326711	9.72280131910741	9.97185682131179	10.494739064943	10.063533819844	10.5961265537354	10.3066514215041	FBgn0033054	CG14591	CG14591	protein_coding
10.6763526554787	10.6909418600866	10.9766745254124	10.9589428000738	10.875496115631	10.882363618892	11.0173706242708	11.0243059552508	10.7143095500812	10.6507567404198	10.6811535886914	10.7130816294695	10.6123690649997	10.6576171386385	10.5842270967546	10.6658885741513	10.7259175927845	10.7662075419075	10.7817148132618	10.7962551180634	10.7662789870853	10.73151391755	10.8391876343107	10.7267957877716	10.7412013497821	10.8648210405727	10.8746256121929	11.1717085572774	10.8720204356565	10.6699049966225	11.1434761314997	10.6512488857603	10.62621949011	10.1711954485446	10.5452328797583	10.753646919121	10.9977494458847	10.8858785257531	11.1208349840548	11.2784621382888	10.9267861147261	10.7627518485459	10.9689323608106	10.5119292344899	10.386265200222	10.2157066091744	10.8866183920277	10.6822508148879	FBgn0033055	CG7861	Tbce	protein_coding
9.16426118081809	8.716954679189	9.38679844794434	8.65618591955091	9.23781322698977	9.30351462879503	9.17680357767095	9.47808990557745	9.79674105567542	9.75213059417574	10.1413619077161	9.89413363986191	9.82383082051339	10.0618292394938	10.0324935042374	9.84993745713345	9.53830250789083	9.44334501941594	9.42513250116071	9.15337449442228	9.37035574601703	9.4097590950309	9.12762411698074	9.29860640855535	9.63000653443188	9.17497636643519	9.58746867290157	9.25625931997947	9.32920858195944	9.80459298925549	9.33186786924745	9.97328790195414	8.98893402499616	9.82909383039905	9.6751955956825	9.6524678922736	9.31923729844381	9.27383091044025	9.26122370901822	9.54442947788848	9.27325795161241	9.73782233937703	9.62753343425692	9.94506618091579	9.52022142262016	9.48254385090093	9.21817575652005	9.20401135442476	FBgn0033056	CG7856	CG7856	protein_coding
9.32350203357927	9.00929746021233	9.83882564968068	9.28176375695964	9.40419032085521	9.65278984469835	9.39688282722633	9.64107782793532	10.0598396545752	10.0986121130686	10.4511614244164	10.2108692557069	10.1338438142947	10.3788091778457	10.6583219907915	10.3617163534951	10.0433595701174	9.78248093602929	9.64418188555968	9.32484414426051	9.60544471244109	9.64472333979536	9.31252456395129	9.64036019948452	9.73096584663333	9.10815990147958	10.1276908678611	10.3752549947917	9.37240511999262	10.1143854356769	9.89296648568414	10.5505414764567	9.35287937023422	10.3426334741444	11.0499017550081	10.9478114609971	9.35763000957392	9.55183917276499	9.39246310892109	10.0620602170405	9.68972949759872	9.91241283001031	10.0542222963286	10.4012229757919	10.3764968946645	10.2831781545341	9.9625484117933	9.88191418023851	FBgn0033058	CG14593	CCHa2-R	protein_coding
10.2473015247517	10.2369452052035	10.2827802897414	10.213606016195	10.3189129628644	10.2842575054365	10.1112779057312	10.1317915207739	10.1179068734092	10.0845594626063	10.028574114837	10.0234489631381	10.2223641994047	10.2254208794758	10.1252583198077	10.0532323246004	10.0562150923357	10.000120725506	10.0550603117425	10.1556845693245	10.1045939056288	10.1569143026617	10.1456614807474	9.95171502122018	10.2119084617435	9.99780684670285	9.82211712684277	9.87601085426197	9.86030310616294	9.94644812322227	9.89766800045694	9.61333361200366	9.80031319552185	9.7027275409261	9.52759997914534	9.35185809076853	10.4143614379885	10.4355007412497	9.90704882780501	9.93891100504841	10.1592306460675	10.095525570728	10.0553224771371	9.94692452200847	9.44708599273682	9.60554731678556	9.51015911911492	9.70580172817804	FBgn0033060	CG7849	CG7849	protein_coding
9.6327139866783	9.52280046588002	9.65651047174961	9.74078561185309	9.6440644756943	9.72287441539268	9.636586278505	9.75043950924555	9.81119488387352	9.86974891788961	9.94773454965811	9.86722199230814	9.86406006116766	9.94032432846869	10.0603064078192	9.98847166920745	9.69161050244657	9.76199194717585	9.57428915231202	9.92879242959416	9.70989406065926	9.69448857191422	9.94870195558402	9.75501947903957	9.84369107086319	9.44760802867485	9.85638411710869	9.75570820698515	9.74610630607995	9.75030595071296	9.77024232906375	10.2322727917636	9.27537626020901	10.0043484849482	9.46703430235311	9.28511916195703	9.54048516976724	9.39086779671697	9.57434894155946	9.7874759541204	9.68388851217985	9.72792037907701	9.84366349216894	9.94193839967906	9.62813607341697	9.51379157103523	9.32245110187116	9.59179725286098	FBgn0033061	CG14590	CG14590	protein_coding
13.7011219654175	13.856060370377	13.6986711594857	13.9211375913901	13.6725687616081	13.6494600822212	14.0876309948357	13.9094398251569	13.2250964396569	13.1147639192439	12.865525524892	13.0942257079551	12.8792017219966	12.9119818423997	12.8200823341049	12.9435887699919	13.1875297119716	13.3324608746065	13.8341867657903	14.0341091975249	13.4067363148414	13.6424114063644	14.04335344086	13.8466960752916	13.5886423761788	13.5999282980132	13.7087442256175	14.032079476939	13.4250166102175	12.8895996150685	13.957196761514	13.3000925261024	12.4818561334622	11.6789190903957	12.2018509892614	12.7292442525949	13.8662471725176	13.7888508695438	13.6787693665303	13.1284399381804	13.400438738908	13.1618163094677	13.2238065346909	12.3973232284467	12.3002775251149	12.1725180988303	12.0335757355535	12.328515708768	FBgn0033062	CG7843	Ars2	protein_coding
9.60032076487523	9.56954250443554	9.43841164963547	9.5222113661127	9.7247448658913	9.58621713002976	9.57507258787129	9.66206111270638	9.57965800105161	9.73810982243827	9.97081224995194	9.71508269135155	9.78524035259012	9.78465175418319	9.88904738255973	9.57914524232998	9.82167407348237	9.85936033013571	9.66889823704047	9.54777789077446	9.79738615927965	9.73692828769736	9.70700601883327	9.65266525929888	9.57561263264721	9.87023860952352	9.85161755269903	9.92033269321099	10.3012027109695	9.96959014822741	10.0612715228098	9.80911489464302	9.78004083866543	9.89550764929066	10.124156642147	10.0074574225322	9.69083688766236	9.68073838233948	9.91044056768582	9.78675675726262	9.82054549049825	9.57001711582551	9.91785107624898	10.0862013261244	9.66865978649847	9.72741130560173	9.70332072605611	9.85084924415723	FBgn0033063	CG14589	CG14589	protein_coding
9.15514395975612	9.09123141833829	9.22507586791703	8.94709698457643	9.00529913265941	9.09065629408141	8.96494015440736	9.42650483055781	9.39021730215926	9.56007192177238	9.90344558386439	9.58811767210346	9.68691999755154	9.6689031808614	9.95887014893086	9.62563771766711	9.68567783470139	9.41544350610101	9.53974372998685	9.241293395882	9.36810795241337	9.13577177798924	9.08738691765058	9.57083180406248	9.52784527271297	8.82261639149128	9.43009340495812	8.84396064898693	9.0468613377768	9.68724857241758	8.89812025991513	9.84993955050376	9.13410610533654	9.97007730465885	9.82578555265621	9.52814932147696	8.90602714742858	8.93015008781054	8.97655479055733	9.49427421702893	9.25896704990485	9.66739090654571	9.70851267197752	10.173690535777	9.43907536047548	9.59962423055302	9.69095350922004	9.50252953977643	FBgn0033065	CG8345	Cyp6w1	protein_coding
9.23194891114973	9.08891522391146	9.04202895814549	9.16752775284325	9.24131786936139	9.41917400732098	9.20452007089672	9.23875563889548	9.06757959146706	9.10376272170222	9.38094273707863	9.26395484692228	9.37952007346334	9.33827468907859	9.4688211654624	9.33906721430137	9.40860203168426	9.18944665058069	9.1944128948667	8.65618591955091	9.35918505140716	9.20046779774084	8.99443004905319	9.22587726001948	9.2316215210868	9.24130159264284	8.90136974290081	8.916928069735	9.01159479783304	9.15880821075485	8.83379824279116	9.43076932356985	8.95329283827422	9.36049487535459	9.27799540784112	9.19695935880212	9.22022483626626	9.18313077458011	8.99378526156394	9.31620588688793	9.21424628761953	9.24936885236111	9.10778039171539	9.52736181333489	9.10789331622586	9.28358170312905	9.34677371993177	9.10964381850535	FBgn0033067	CG11211	CG11211	protein_coding
9.12731520952376	8.84313357000048	9.0537665499355	9.04688870336127	9.01719965936035	9.22864263782312	9.09006751549926	9.28398371361191	9.33901699221978	9.43971261686609	9.58461136424682	9.47731971872457	9.48524049644216	9.38383226569156	9.69651067831668	9.63904668322737	9.49449518205801	9.19992779169261	9.26561247669026	8.65618591955091	9.24725735272661	9.14209832999374	8.93733217297538	9.22320455127196	9.44865830945057	9.14937491283609	9.09652761315375	8.87566808752449	9.0262913118875	9.51571079882571	8.72917456014949	9.65482499400815	8.90233963403205	9.99360509990442	9.21509050524566	9.02260881704521	9.12172583621496	9.05173410086984	8.88048085305282	9.31366429660762	9.13851068615507	9.30444787721588	9.19737668376558	9.68065382029638	9.25971799943403	9.11851215507668	9.09248337471544	9.16039943090969	FBgn0033069	CG8335	CG8335	protein_coding
9.38685057946153	9.14440072680463	9.57520459906076	8.97813484970868	9.29205011628923	9.22701522965926	9.24706170468358	9.34665083094611	9.71167438906945	9.75389483458003	9.96337410659767	9.76457933460951	9.79132327695878	10.040315435016	10.188825878817	9.92631413970565	9.55146080947617	9.39828936368755	9.51616005712632	9.21857605585456	9.25169046414854	9.44168978174398	9.46740040217347	9.51337658309166	9.36132115592808	9.06824486960426	9.46809851888797	9.53209493782881	9.24251114423067	9.63794636251776	9.71434249559078	10.2506402823709	9.13558918252444	9.82017218278839	9.75855819278885	9.45216934044263	9.19988212019576	9.21672518127398	9.31093381113913	9.49340138290599	9.40287314255422	9.69858309761538	9.66675775525055	9.93738184928101	9.07533683578668	9.68119148100641	9.05688871289805	9.44081817808756	FBgn0033072	CG17994	CG17994	protein_coding
10.0775958981511	10.006621483798	9.89628330940061	9.68873199574345	10.1478344062245	9.88596823400619	10.2558352370764	9.97340796719141	9.91815496495284	10.0076297201934	10.0300516340518	10.0062850765512	9.96930847048705	9.92689926047743	10.0830690846781	10.1424694809871	9.86514911949359	9.97824399320367	10.2137227586169	9.99926826257596	10.0356448600889	10.0781033025038	10.4956141939112	10.3000847215687	9.9531208114991	10.2485211712318	10.0769237361324	10.3654491483682	10.2333989979189	9.92489806458767	10.3264397252429	9.96629476961288	10.2416670714351	9.81657508974724	10.1920265074092	10.2338632970937	10.0618873884767	9.96158812895285	9.7495179731327	9.94234360901794	9.9835495110651	9.82093440747439	9.9344157256477	9.83311350648217	9.96131332069314	9.93883825117297	10.4192844724035	10.1648773253336	FBgn0033074	CG8330	tomboy40	protein_coding
10.8148280204186	10.6597965486028	10.0474123894312	10.0569925552392	10.3256015417452	10.3103291380784	10.0116863605509	10.2274654982175	11.0352345032281	11.1195353881086	10.9170345189485	10.7602274568864	10.8930277869802	10.8667851156819	10.9085866249065	10.8805245476327	11.2022843676452	10.974106869827	10.6279093534987	10.2208994158269	10.9673216878372	10.950989514649	10.475180606694	10.5340676493377	10.6572910813226	10.6673072854244	10.2654580117147	10.11653689772	11.0655760252079	10.9569549712645	10.101341709455	10.7430615844098	13.4210964719681	12.0227366581657	11.0389034093009	11.1085916427506	10.2861714311508	10.6091151552953	11.3705063033463	11.9759689475102	10.5608019701963	10.5928596726154	11.4669842031922	11.4492031370123	12.454203433961	12.0241474853114	14.0557402803379	13.5774541542519	FBgn0033075	CG12110	Pld	protein_coding
9.13396705098823	9.1661941677033	9.10255346177282	9.27586357971161	9.37121934261834	9.29226552801764	9.21638698999356	9.29766980787566	9.64895207963768	9.63175730412528	9.58256570540363	9.5193363803385	9.53604076436875	9.57033792900891	9.70891413946798	9.5827581178952	9.4853502696423	9.65829991887439	9.32799943362986	8.86344980609549	9.67910116038808	9.52133226097154	9.36287066343005	9.33763568796561	9.40904864373809	9.53440592483683	9.27078758308697	9.34611575853714	10.1237880341688	9.79579028886805	9.3928562859711	9.44719589344684	10.4063901629012	9.97231946278387	9.52005848770983	9.42895646420943	9.37364990594095	9.40838285319132	9.24445783016988	9.21748165754447	9.68542582138089	9.46591588461144	9.53615956446341	9.74732965725236	9.86053308477932	9.93689508799471	9.71994315206498	9.61519213505641	FBgn0033076	CG15233	CG15233	protein_coding
10.2233331623023	9.9835312903616	9.56685428783765	9.39581757571743	10.6347752095748	10.5326983404624	9.75194623762961	10.0226412034189	10.6574847701609	10.6143227527418	10.117187636331	10.0997336107571	10.604052904487	10.4593454934211	10.2363746887325	10.1938481331223	10.7538754140906	11.0858567206249	9.99604936123283	10.003247753411	10.5490601917554	10.9248113300163	10.1751360442493	10.138174645085	10.299834327169	10.6496280612214	10.039331341314	10.3283813725919	11.1110034490148	10.9567702363589	10.3893267058991	10.1024969487033	12.6797068910072	11.9743888784806	10.2870572650115	10.9197970290259	10.4895819819017	10.4718718866084	11.1544955705737	11.0564772260852	10.4965920032529	10.4725704057826	10.7388852930036	10.7340835952687	11.7730405350391	12.0663499694798	11.5652351925116	11.5958477988334	FBgn0033079	CG3174	Fmo-2	protein_coding
13.2968595036596	13.2592882916168	13.1904313371564	13.6313602611573	12.9987492281168	13.1110746861109	12.9530804500112	13.0863763953958	12.0355380782619	11.9391592515032	11.5282450160982	11.6821683069251	12.203816093716	12.2840005066568	11.8180521441764	11.9620897838195	12.0348200198492	12.0794365565498	12.3364037476283	12.5137312083394	12.1362710704652	12.6930201990541	12.5137998862001	12.4654998515843	12.8661645309983	12.2888785866572	11.7752612909041	11.2850444401009	11.6278882657328	11.400864091005	11.3113718810486	10.7277039567945	11.1229758615327	10.3342431823525	10.0184962651201	10.513771668083	13.1335327077164	12.9851981570474	12.0122038205029	11.3854011360862	12.6198831445473	12.2942328020869	11.806807546437	11.0995231079093	10.706510668574	10.6595424606883	9.89290985667608	10.120463780158	FBgn0033081	CG3183	geminin	protein_coding
9.45377415590553	9.5144702930458	9.37679002728905	9.43156818076385	9.38778082654811	9.34100932206155	9.39514312055904	9.31035475031744	9.52199195084095	9.45726740907093	9.39691679866067	9.39722819266165	9.44851609969879	9.40283336129107	9.61601627787003	9.59262622815935	9.54432159245097	9.46850048870725	9.43919003141977	9.70138456912925	9.32814961432793	9.47806477589336	9.41173931641888	9.57635697087467	9.43393774237012	9.23913690223888	9.46165459963396	9.27288975925078	9.32877595217141	9.67065481189979	9.19591765939889	9.46598064044545	9.85350766532708	9.52478285872773	9.67309262120935	9.42671765777281	9.31358502177314	9.35729777122312	9.46935408051968	9.49371302593197	9.5508819018013	9.46450267943197	9.51286137164221	9.70442799768212	9.61609935453999	9.78717566732103	9.76505710246496	9.62076953184124	FBgn0033085	CG15908	CG15908	protein_coding
9.66243241440649	9.54293625046318	9.51432169065177	9.70965871328659	9.73289761858776	9.7456842429219	9.4202045899649	9.62958375080013	9.73776443599918	9.75723464309249	9.82596208928837	9.72581394352379	9.92386013939052	9.81381542559862	9.73356447746497	9.77147325608613	9.82220028365938	9.63318463720897	9.59194053610853	9.180221184572	9.79338667390625	9.89826461137017	9.69473847806509	9.65555150038467	9.75630191266201	9.6971936457999	9.61688619853967	9.64379960180386	9.88168398021289	9.69633058978768	9.69190864601196	9.48480026868205	10.1502605215089	9.95907793744665	9.79129088212883	9.70650321998867	9.66868755105425	9.79487318479756	9.96799632084885	9.65596703257812	9.80933307656363	9.86626078235431	9.89825239755765	9.97415848116258	9.85292032381876	9.71157397090789	9.99746475236936	9.73719763734344	FBgn0033086	CG9410	CG9410	protein_coding
10.8983737366949	10.8469905016091	10.8584210234212	10.6113190039087	10.7877835261579	10.9249137431246	10.8652941578306	10.8690234684069	10.7063471617178	10.7108078664164	10.7318029911995	10.6962987314715	10.7912342834482	10.8548885549033	10.7577750297719	10.7848868356871	10.5990081322813	10.6295947151467	10.639463147708	10.684776610621	10.824696609553	10.8363404128591	10.6022367476362	10.6983739644901	10.7024234995804	11.0141457676094	10.7236608515167	11.1873500928747	11.0017940338628	10.666306679669	11.0910789982995	10.7229723184311	10.2481806157698	10.4258225882446	10.6429656420582	10.706658081469	10.79065456009	10.7686991565304	10.486282113889	10.8373946713964	10.8502286196226	10.746718257919	10.6624416533654	10.6973167807297	10.4073050422236	10.3338618828978	10.2771177841799	10.497461592532	FBgn0033087	CG3194	Hsepi	protein_coding
9.94725308086576	9.9524620805372	9.89870550281663	9.78861475638368	10.0407874246355	9.88748997897692	9.79281970020436	9.88266615439097	9.88255042239426	9.85553582805547	9.92734790427027	9.86743021868632	9.93808336696171	9.72799606395676	9.92279519813691	9.9321559722472	9.89364927443922	9.79248399740425	10.0693809015217	9.96669697911834	9.90699170525308	10.035792214039	9.91339089774627	9.85115349674132	9.86110945977793	9.92293823224729	10.1835052949477	10.3435732455541	10.065512214895	9.8018863393001	10.318529403856	9.97981283606152	9.72476587371616	10.0492898385488	9.9857283585227	10.1268405592186	9.84180952860608	9.85904128408461	9.98211194012521	10.1358120011719	9.8517890918146	10.097069413955	9.9430852277018	10.0111457055997	9.80342095868762	9.68909201800932	9.81751340628562	9.94004938987049	FBgn0033088	CG3271	PGAP3	protein_coding
9.97296955468483	9.9920113037968	9.74350070361801	9.84488250087264	9.975690132706	10.0225900646881	9.94789825631093	9.9812290061474	9.84941566417807	9.85217384915568	9.79646893318387	9.6720419536389	9.90476196929437	9.81374274373613	9.80325404678143	9.68193803106045	9.84170054413237	10.0111573205105	10.0207487179721	10.2972313851332	9.84162469921431	10.0608703706038	9.95671518213002	9.87055968395344	9.80896629804303	9.7425363015609	9.81725116564128	9.67896581646972	9.69767612957461	9.60650516174671	9.79709591018703	9.88578919650854	9.66422385602421	9.73056419352244	9.4663508881003	9.66372480550789	9.91686988911881	9.8408990588006	10.141165371699	9.74204784628703	9.88995233023006	9.83651254413757	10.0077595370613	9.88773706651496	9.46431974078894	9.38803218548991	9.25832735202779	9.17025492651685	FBgn0033089	CG17266	CG17266	protein_coding
9.72579552838289	9.54419522576531	9.55484744695773	9.61410428889825	9.74538903425362	9.88094698153411	9.65971269349651	9.52504634447705	9.58542648963455	9.74269425031872	9.69714842721014	9.68843147119579	9.83439468436119	9.77985659063834	9.98226065064222	9.63451992636921	9.57282021858069	9.66379582405031	9.51156575852493	9.63455562471525	9.90617900807459	9.7780013377373	9.71145184483847	9.65812930979762	9.85608140519451	9.98318190206811	9.73064228052058	9.86146801852231	9.99304096766139	9.63374961465737	9.86640813438516	9.8182737073142	9.28614992198603	9.77023258745596	9.76843580605195	9.7207996598985	9.48679169883743	9.7528599301372	9.46476201691914	9.43485547410129	9.65180128509327	9.67386736403269	9.48909052737433	9.92319861420421	9.36831453714384	9.56845945575953	9.43176371307011	9.3163204508325	FBgn0033090	CG15909	CG15909	protein_coding
10.6429403162472	10.5666671915388	10.3255192919577	10.2496356363805	10.6186439589194	10.7832289711998	10.3850673843324	10.4830857632792	10.4154553001303	10.3635728193468	10.1485684008596	10.3171332662992	10.4322093648762	10.3988055181447	10.3139339848439	10.1755142468893	10.4497530125869	10.5502074916736	10.2529568062816	10.5355310451665	10.566881388557	10.5736322705617	10.3747281121455	10.0974607337713	10.6656003130336	10.629647354016	10.4138078462523	10.5559452413844	10.6982355231135	10.4748310660266	10.3498200152808	10.208920993657	10.2062493178105	10.1779026746998	10.3892427119285	10.2154405907201	10.6720939361589	10.7652464796448	10.4174356265043	10.3050657755033	10.6645629891609	10.437531511509	10.3450171924569	10.1433127068944	10.0940374818101	10.2095799712514	10.0236659287964	10.1127644065974	FBgn0033092	CG9422	CG9422	protein_coding
9.70084918234412	9.65832436895744	9.74860045640703	9.78813258506207	9.48571691922876	9.58144806999801	9.39287362711942	9.62516561185813	9.72043697099149	10.0201652905478	10.1471363555629	9.86267870439797	9.9788962747769	10.0791361418416	10.0321618695387	9.84183208314237	9.85238979648757	9.67877434190751	9.83326691926472	9.41783420451226	9.78589907664625	9.78485287027564	9.6613836477999	9.6748194065135	9.76067203914175	9.65702422465914	9.64262517706264	9.57557390401945	9.66503584194045	9.77480512008767	9.83756793487769	10.0367559293141	9.21459358853822	9.80471521600759	9.72473223035539	9.57861540468839	9.56304799100366	9.62601286667294	9.46911769844405	9.93051299524952	9.6508580565796	9.76688165816422	9.82188835852022	9.97232537841219	9.63926617760831	9.55013134764401	9.39163258212942	9.60928992877087	FBgn0033093	CG3270	CG3270	protein_coding
11.9565335908473	11.9249361314521	12.2898411113478	12.796259430575	12.1786074754462	12.0120424265824	12.6653579583498	12.2403950187364	12.0364941904017	12.0026074894395	12.1353355011197	12.2820835111975	11.7417087713349	11.7405232797307	11.6813014994511	11.8943659601643	12.1750194104802	12.3673539636295	11.8321098473941	11.9650648160121	12.1779862016694	12.1426727937411	12.098553608397	11.722383413332	11.8515400538023	12.4292108232706	12.0695830815415	12.480664545602	12.9069267370579	12.4356653226886	12.0994583858367	11.7023188252155	13.6749346574144	12.4342066011727	12.3981487141331	12.9217713456221	12.1495045596508	12.052196377647	12.6094764038569	12.2420672499029	12.182948446715	12.1272307056667	12.029624751722	11.6811616704156	12.9512222721531	12.7441087903185	13.08197028972	12.9805532738457	FBgn0033095	CG3409	CG3409	protein_coding
8.95649364736827	8.84354929696438	9.21028436922699	8.65618591955091	8.99744209009301	9.08678629951427	8.74312572020512	9.21272237411934	9.34789161021552	9.60064808373752	9.89873466146099	9.63843506516505	9.78851043503585	9.84615437094966	9.83366512950982	9.69057860616124	9.43442090439028	9.29979093439719	9.23097741570191	8.93582459846	9.22697222141518	9.35167043536758	8.81258607985005	9.41239279510949	9.44657363129321	8.65618591955091	9.04747809819809	8.65618591955091	8.87228339457851	9.46313946228348	9.10462377078169	10.0106949426833	8.65618591955091	9.80810940167845	9.45891818735656	9.15416763433737	8.65618591955091	8.79813067256854	8.65618591955091	9.42673496720669	9.4712100436198	9.44415061752999	9.35120528495709	9.81194223200666	9.47708176430881	9.54625513729493	9.0860931901238	9.48874984856451	FBgn0033096	CG9428	Zip42C.1	protein_coding
8.92452578664882	8.71672768591501	9.25279273409224	8.65618591955091	8.65618591955091	9.053585017792	8.82806566282183	9.07318580737748	9.419387135662	9.6223489935461	9.65498331471457	9.53384419887232	9.6694240603585	9.6982694764037	9.70641891465156	9.60943536604077	9.33998729963234	9.09553058764792	9.19793628233492	9.04981047504346	9.24586247497051	9.22784351729492	8.92659320566649	9.18006622723144	8.99062689375622	8.65618591955091	8.89024424655908	8.65618591955091	9.06751672942721	9.51921973122101	8.72919596121567	9.70411160617172	8.65618591955091	9.73712146053645	9.30137150075728	9.07869880658266	8.65618591955091	8.85311147943463	8.65618591955091	9.33582124447294	9.27634511262007	9.24714968591066	9.33475671205911	9.81182739150251	9.14155431812987	9.38209628079712	9.36672965804049	9.17504643570991	FBgn0033097	CG9430	Zip42C.2	protein_coding
10.5408276785526	10.848296327871	10.2090389381647	10.1258031649889	10.261382187204	10.1415001331733	9.84314967860534	9.98647054248451	10.2756035609511	10.2035537458322	9.87854747758831	9.87613916008091	9.95388747302361	9.94633272860464	9.75919437232117	9.84814477804549	10.2699375667697	10.3323413543199	9.7447507127972	9.80890775600108	10.020880864139	10.1919336450674	9.73328630781791	9.81200327039535	9.83026987014231	10.1651865450772	9.69858624877928	9.66397560824361	10.3616479703942	10.4036412274188	9.74323981372466	9.58611809002555	10.6569695002608	10.2792203707725	9.7929318624638	9.83088593375262	10.1391243021902	10.0612849831149	10.1518156222892	10.2304956676648	10.0144162349564	10.0776457752467	9.85773672088434	9.86367598787755	10.303703864489	10.3192465662635	10.3799526301205	10.2649584186898	FBgn0033100	CG3420	CG3420	protein_coding
9.84690009069772	9.86088517476865	9.49843334648884	9.27682522405361	9.31358262814125	9.34559941738457	9.09896789675396	9.14583985197765	9.79818203924702	10.0390775969437	10.021154412003	9.85877933466826	9.92290650165041	9.83803085551842	10.054372867029	9.97942857963638	9.79642331078027	9.70469331739567	9.55073466126526	9.23276381231684	9.61112846955465	9.48209926095499	9.41600740853226	9.5343097717158	9.50778637974453	9.29541681571672	9.38639310332274	9.11077929373628	9.31799171615937	9.74335066895726	9.2785891327528	9.7466095186122	10.4348431233976	10.0364710452814	9.70239140015783	9.48017614383375	9.27756451856182	9.3610949259196	9.35328335169981	9.88801958125931	9.4757511761269	9.51709303956025	9.69991539644109	9.98125056864214	10.0061609108428	9.85545001684433	9.68779122813201	9.58665629307857	FBgn0033101	CG9436	CG9436	protein_coding
10.9175516395547	10.8770655029832	10.9901857684417	11.5227413494977	10.7046010583309	10.7701488235351	11.0485357508269	11.0741836926031	10.4237572520096	10.3605121448939	10.2813801124166	10.5053466459323	10.376888177834	10.3273704977397	10.109925671551	10.370672870654	10.3205491001701	10.4513209772045	10.7945611326668	11.0730220789765	10.307450565542	10.4016137957594	10.7009478198432	10.4482100994287	10.5910032721275	10.262224527792	10.7742246844269	10.736574669862	10.4482149215619	10.3760802112113	10.4873475358771	10.5876921689463	10.1931095782797	9.94773709993359	10.4767991292862	10.5260187636912	10.5742876081164	10.6950707596579	11.1977622220241	10.6691547125999	10.4663217007375	10.5890342690332	10.5610208565455	10.292624357399	10.143907224028	10.2032688090499	10.2507451687993	10.2122432745823	FBgn0033104	CG15237	CG15237	protein_coding
11.0634082526952	11.2679023418373	10.6234809376143	10.2052616520461	10.9796492497477	10.899555123238	10.222238491247	10.4237231420463	11.5750304688897	11.4877944587879	11.5377371675969	11.620528412105	11.0572880573352	11.1000680487191	11.198600355855	11.2224057012411	11.3417942542751	11.3953008190418	10.8820952822026	10.7625105630028	11.1088677011598	11.0756795905321	10.7464718082416	10.7477968352328	10.9785543044099	10.3078384719969	11.1827642311853	11.817532004031	9.83712577195464	10.2963956081914	11.0403440484573	11.1613308884071	10.2547425754061	11.1932497167197	12.9481071737403	12.9070628126044	11.1835721212592	10.7114452055108	10.2742925218706	10.5105309924327	10.3420149736208	10.6190875283602	10.5238615196944	10.9834716520698	11.8471074178396	11.4559186425509	11.0979625180163	10.9308474589391	FBgn0033108	CG15236	CG15236	protein_coding
9.24280563982851	9.25975426682429	9.45625796928245	9.27284582432947	8.95805003292675	9.36268173916043	9.08905904854045	9.39549481750423	9.57361326151101	9.49868504310347	9.81545504140751	9.65842047820538	9.95460264465722	9.67080631701777	10.1181562336993	9.91192958325563	9.73919475500203	9.53519974291321	9.51852430386275	9.36623143903418	9.40901947855858	9.43265643722287	9.08657707051281	9.55066875791621	9.50068899830859	9.50274100333664	9.42697882620242	9.25931643462938	9.25191616088096	9.63484428670879	9.05079943937643	10.2356513028386	9.15035243821764	9.84160957476194	9.91868425776256	9.46219303301056	8.97291510497578	9.25948419228009	9.03484008791996	9.96678343254514	9.18874261067674	9.95152586151492	9.56482499841866	10.1274573130716	9.56887717008722	9.79450428172493	9.41235791935757	9.47219769506741	FBgn0033110	CG9447	CG9447	protein_coding
9.19078833386948	9.08453769922616	9.17038377372744	9.11356843783246	9.23678976772509	9.19173836418586	8.89904618600073	9.26693749501622	9.27981439351078	9.54962008631406	9.46746523287718	9.48913774864311	9.58888271372668	9.52574471535167	9.7401477206696	9.64091369673409	9.35540354319854	9.30740435675665	9.27592089527728	9.0429562871235	9.51503146836974	9.28989936478698	9.03883165513705	9.47215479190944	9.46561960122388	9.29732122893637	9.14004513608791	9.04541752848789	9.06547787844599	9.48193808707364	8.95140077761229	9.70993083696909	8.99381292571503	9.59893449187502	9.65853205548186	9.42601871748271	8.962168673833	9.13694435261102	8.94402371918446	9.45546599688269	9.25070048816561	9.50065600251123	9.46570097319022	9.89627556327081	9.32831109987825	9.64441561751723	9.4372429181649	9.56053935127702	FBgn0033112	CG9454	Spn42Db	protein_coding
9.6792996951998	9.59392741908515	9.47295123109973	9.45651943148499	9.6284055973469	9.54190845337471	9.26552981629357	9.44421518852239	9.76889454331372	9.75128928136683	9.8745829112081	9.74624430228996	9.63847799762696	9.77997124603398	9.93081323650426	9.8202155182077	9.81879713575737	9.61888459977624	9.49120002770406	9.20725282850042	9.89559122509113	9.66213496277124	9.37313602445603	9.63215265826865	9.73069088933221	9.67317204708062	9.18271829761957	9.20037591091315	9.77439040820351	9.97999988598303	9.32751285936964	9.80772747917572	10.3639200362436	10.012968615497	9.93147064665573	9.5135841013995	9.69234871486303	9.56780283261325	9.40485968096242	9.64602665342431	9.48889227220032	9.87481343939834	9.46466306119311	10.0226786072918	9.87438022428412	10.2157545502907	9.9805420934641	9.62270280004857	FBgn0033113	CG9455	Spn42Dc	protein_coding
9.09944523136365	8.94593285700443	9.4636302508828	9.67265548362481	9.27918082340128	9.38035560917343	9.46210298081647	9.57332352864923	9.55530778827684	9.82127413765021	9.88613736372146	9.80871087099874	9.63811378041907	9.80078925124577	9.95816332554226	9.81457956956332	9.78342688278557	9.83733029261873	9.45320032908874	9.34150585774511	9.71363675305928	9.77225146772079	9.38925742411137	9.38119242793707	9.25360061363896	9.56007857642063	9.38871635045523	9.29059511176075	9.77351883788371	9.72776515819499	9.29258706327742	10.0346100758568	9.47336486252703	9.97702526013288	9.88856346241149	9.62996687334333	9.21734046739781	9.33908744554139	9.25364330059918	9.56468553125737	9.51902245588931	9.7091468944277	9.36899022967387	10.0944927755474	9.51827943056774	9.77629661022549	9.75322590886682	9.64462471952036	FBgn0033115	CG9460	Spn42De	protein_coding
10.1239752555327	10.1307605082797	10.297276537607	10.2074869766036	10.1904102954972	10.2119257190556	10.1055468767038	10.0684977075703	10.1669058489157	10.0140439767064	10.1106408409032	10.1260282508211	10.2003189519872	10.1055495133014	10.1350870974652	10.0881488621679	10.0319362008224	10.0321897226279	9.96888030138217	10.0318669039148	10.0416660879399	10.0420791218319	10.0875075519389	9.96461210038756	10.1657236289446	10.0587866575404	9.97724402374967	9.75527713307637	9.89148274518994	9.99522829658208	9.97094395834544	9.77380072295305	10.0170151028171	9.98450279463743	9.94555514987695	10.1595863776215	10.3233736590011	10.2480312424996	10.1120661247247	9.9260028121724	10.0811494348053	10.1055624022001	9.97327076750874	9.96714693926793	9.84647682916642	9.9585440962477	9.82805208905761	9.76700827108183	FBgn0033117	CG3358	CG3358	protein_coding
10.7028272260854	10.8400202794999	10.5930118878621	10.9410867281726	10.3859334696726	10.5262514016345	10.4803519225184	10.4326915455475	10.3012667308289	10.2304830156989	10.3763258046713	10.259249610674	10.2182594852971	10.3953190185633	10.3683395908007	10.3885609143013	10.2045735842273	10.3278225875357	10.2702041945084	10.311562017285	10.4275174273779	10.4295752364737	10.4192381653252	10.3064281391066	10.2399890075941	10.4978599582716	10.123809508583	10.3789142346336	10.2264893990196	10.2461722195202	10.3062141357305	10.3708158820898	10.5689607247014	10.2038210221943	10.2788119160658	10.5076560509336	10.5083705855685	10.5252623363506	10.1761826518366	10.4492484844359	10.4453304869174	10.3562526806782	10.1800671260487	10.2559621627056	10.177292305236	10.3957618944898	10.2450964535688	10.3126071269996	FBgn0033121	CG3567	Cyp6u1	protein_coding
11.7072362672975	11.932384880733	11.8023120108816	12.0354331310459	11.45997365017	11.4877167289402	11.7283681423398	11.8085452543003	11.1135616456639	11.181528615127	10.9789021350221	11.2227851556672	11.1269881867278	11.2206755059525	11.1872776286312	11.1456725364205	10.9543015558675	11.2017517571434	11.3967252693377	11.6588998583344	11.1215779734292	11.3635782256662	11.5271999030101	11.4297328830824	11.3790244037815	11.4337217908348	11.5644085270343	11.5229604770736	11.2630975959942	11.0099673535375	11.6323632525652	11.136436035225	10.6796168380314	10.1920095357994	10.8095050243926	11.0222734415937	11.6155435445669	11.530483681528	11.5718835282453	11.120589736632	11.2558132728637	11.0557411251028	11.2165055185231	10.8298300910941	10.8238663295881	10.5457206570322	10.8776628420515	10.5344996960987	FBgn0033122	CG17002	CG17002	protein_coding
9.30100443628368	9.0456993381873	9.25424546075559	8.98259036942378	9.04329742040708	9.19607521741561	8.96851661793539	9.14525077874901	9.46463633595501	9.56916717037314	9.69278515755009	9.25930220367027	9.59582258234306	9.61458695707226	9.66095383033788	9.51978722021368	9.63377941320112	9.50649765143405	9.55960068158343	9.57063633697485	9.3725962930718	9.30336458447441	9.1609879167672	9.35082400306283	9.46052001443829	9.19951260043922	9.13655959187413	8.88403211808463	9.49737064260888	9.59648825126473	9.10671419645062	9.69563710409767	10.5839364161632	9.97501446513124	9.58154588896538	9.1998984730806	9.00518822447137	9.19393512340387	9.2003685549001	9.32867839825776	9.22596539466681	9.51438444204131	9.34273109174971	9.77353183366822	10.1715109559627	9.86770732980582	9.66915007828457	9.38717657162031	FBgn0033124	CG12847	Tsp42Ec	protein_coding
9.82917973972328	9.82322785641113	9.77367104361744	9.69466766529229	9.46505981414262	9.56172860741548	9.42980970036763	9.54098249604936	10.0299794381308	9.91623408620863	10.061151623564	10.0767569860855	9.85374535717195	9.85444567774936	10.0450383055276	9.93773053636062	10.0631688777327	10.0228865045074	10.0063610718677	9.86422744764832	9.90194234116025	9.97015717008663	9.77213586658299	9.72019080633527	9.66847545100986	9.69179942415538	9.68371474361716	10.0402149096338	9.86609222973887	10.0788971485743	9.85351282911695	10.0680887671005	11.4486998137736	10.7093494817499	10.8534434841713	10.5432633878963	9.31662891376899	9.46980593716265	9.81592336132498	10.1197016216581	9.67566332118001	9.72516310958974	9.82761056454576	10.3372956663363	10.774268714582	10.8116993834132	12.0843664397136	11.1283136496119	FBgn0033127	CG12845	Tsp42Ef	protein_coding
9.48458685868608	9.03870141972701	9.31989869218047	9.2100660135225	9.03353675598923	9.14615258182645	9.11432096820918	9.30056299118959	9.62788742621276	9.67696072221728	9.63649254418098	9.62724442974949	9.75734249035457	9.74216125749911	9.89397050340233	9.68672886164364	9.69467854345534	9.58840862007904	9.66285926605855	9.21471634204852	9.35981371626502	9.26637401711653	9.6308134026375	9.67229966200632	9.51527688479042	9.1115215645715	9.4067135705814	9.71038684096949	9.19900321213409	9.39044163007953	9.50448821602727	9.80224716874667	10.5841903598351	10.1066300938723	10.4579228616274	10.0023684778801	8.94827394703974	9.15789424190916	9.36062892241008	9.77618881243733	9.40373059423999	9.55892174872198	9.66390701264493	10.0684274188025	10.5389302948937	10.1822310601311	10.7496744721397	10.1862262844384	FBgn0033128	CG12142	Tsp42Eg	protein_coding
8.93180931568581	8.81335703096202	9.18977821537112	9.12068684157171	8.76115567651666	9.04678341895401	9.12404060109272	9.26946819611993	9.33139860904565	9.53372693673716	9.66543594504527	9.47581843377305	9.50707998295447	9.54105408770757	9.70237486436279	9.57744089887917	9.61169906847555	9.27372980180873	9.29156130566728	9.00644079559751	9.28085284470117	9.27319128673667	8.85547090838882	9.21093869715847	9.32888866136126	8.91516684084445	9.20997698040639	8.90174315109784	9.05980896286842	9.47313701484737	9.09661543536557	9.72039935511765	9.43921453172078	9.89623604009771	9.64743955630829	9.43605415569605	8.88347621247188	8.79681891656283	8.99334810928905	9.62739988480727	9.3170750891122	9.48247459542597	9.34028380273657	9.88658158494601	9.59007544829679	9.6262381969587	9.54864945997016	9.39773370142303	FBgn0033129	CG12844	Tsp42Eh	protein_coding
9.11340625772369	8.83486088699213	9.22664525920164	9.17706246848035	8.82774126097974	9.11305688424699	9.16596783730605	9.1829534479386	9.40173241878404	9.56210969594879	9.59964668334834	9.42651374979183	9.62993275912178	9.66742561997919	9.7542842037704	9.60853316732462	9.62563362569087	9.31198025821329	9.38495469121891	9.1697568302656	9.35363303846568	9.26508903481067	8.86676650237098	9.54652019811886	9.2912005553511	8.8221230844288	9.25268860654051	8.65618591955091	9.04704707232133	9.48651495367614	9.05016237865198	9.56618315006207	9.98074535692344	10.1321601940402	9.73865306764089	9.55469991875956	8.90883186160562	8.97536067109746	8.65618591955091	9.48562563462253	9.30547705259295	9.41485566494265	9.36985334306466	9.87057762698106	10.0420523576503	9.87996937327011	9.41638912350868	9.56942236132017	FBgn0033130	CG12843	Tsp42Ei	protein_coding
8.93012780226365	8.80286775700405	9.04940671356252	8.65618591955091	8.84958967898806	8.82015067153047	8.82282555783976	8.8980346888591	9.17254283368886	9.20548436946576	9.35363965143499	9.30223476261779	9.22707257364189	9.23005245406381	9.28995604212838	9.30935390480099	9.1441455855483	9.20991391518216	9.14359134080803	8.90846187164283	9.04372737115206	8.99544789878998	8.95895702964907	9.13914864516188	8.99215961146716	8.65618591955091	9.09334579356167	9.1540432800136	9.00060250762517	9.22613170076904	8.86445747026357	9.36838331052905	8.65618591955091	9.52949265022419	9.64772389980017	9.47362755239138	8.84804228539343	8.81111817574037	8.88653943511288	9.17746915704854	9.08693970875206	9.20067016203859	8.94967249632392	9.54930286189158	9.23367265406834	9.31607506977196	9.26144221761275	9.07580551614018	FBgn0033131	CR12842	CR12842	pseudogene
9.20603007059675	9.09792750960485	9.55363640771094	9.75234670612918	9.09686742850175	9.21649657532207	9.44569851573889	9.34947634963939	9.76076245167046	9.7656881219156	10.1872080028954	10.2562172434141	9.65199448341769	9.60173612785771	9.88339134912623	9.96584344869199	9.662221220437	9.52752941793324	10.0167803553915	9.92258183754838	9.5841229939537	9.40711716885193	10.2301980644626	10.0977145552309	9.09203783518623	9.14821335704161	10.4884426546571	10.4970957419643	9.39110983148728	9.51966263884873	10.3187417770486	10.1262869197868	10.4378763144385	10.2692036448815	12.0039703548065	11.9352109425349	9.20064807099202	9.12310426018735	9.88181702068036	9.9627387391466	9.26602356971918	9.5376660304623	9.89206097152663	10.0222836053879	11.0235866613967	10.6169047241728	10.9366033748983	10.7588244054555	FBgn0033132	CG12143	Tsp42Ej	protein_coding
8.98814362498661	8.76674386733804	9.1396291926009	8.72187391570974	8.97215441663834	8.83210011010852	8.87983581244951	8.99721807100109	9.25588556948109	9.42790035434525	9.64852170948108	9.85046154596068	9.5153881886354	9.56468776366563	9.65899594687086	9.48739820013228	9.44465550814584	9.30561688167241	9.20158290246198	9.39920027077728	9.17171027730994	9.07212658971566	9.0740191248283	9.3295869635885	8.93106799160499	8.88607837442929	9.46721176374892	9.41843447997812	8.93831453258868	9.46525635235598	9.22600038312505	9.57152549177359	8.91387202151515	10.0427851044331	9.94472476419458	9.50281931016804	8.65618591955091	8.82059991421914	8.89451832503877	9.2203559837755	9.21589311235823	9.53381454827365	9.1460315434504	9.87080216112236	9.42982780302128	9.49306458145191	9.31030507179604	9.50568739057564	FBgn0033133	CG12841	Tsp42Ek	protein_coding
9.2637203054112	9.0742943441586	9.30189723914193	9.35698753932946	9.33789817449261	9.12700510449814	9.1527708013335	9.32000532144745	9.52326289812286	9.69138887804301	9.79524742670401	9.75340604475214	9.55094769696165	9.67950701899635	9.77153615721183	9.64344263478285	9.67733836399656	9.78431587211396	10.0067349904308	9.84190162826757	9.65815920407712	9.61900924815652	10.2921130072966	10.2193777946902	9.47526354659819	9.57917350414222	9.50169790468364	9.34807400916893	9.62563828660508	9.71382731661396	9.48316383054616	9.69317101130888	11.2127425913239	10.6898995022613	10.487291979117	10.2774573913519	9.1285862271512	9.14296804736393	9.59058087706231	9.90311468272952	9.38630921828683	9.58119799258795	9.83303481790442	10.1341884712906	10.5193534466601	10.6457428059646	10.8223177544504	10.7041202599986	FBgn0033134	CG12840	Tsp42El	protein_coding
9.08746656001499	8.93764436305633	9.31970120884274	8.85859089124457	9.06089467774264	8.9416858605586	8.7918604963391	9.18186194031102	9.49717067057805	9.76331677679895	9.92611513670271	9.53620035180233	9.70572468855081	9.68473116017646	9.8583199476028	9.79699205180383	9.54591060594114	9.29441916711741	9.55674181942952	9.54149413558269	9.39494454278582	9.15403164106312	9.02028831911947	9.58084146126434	9.31117545942637	9.03453248551715	9.23094493951708	9.28809448091864	8.86170480906112	9.49206071189611	9.34922146143901	9.88176831375117	9.88939681427815	10.0711021941859	10.3788889458887	9.96042635533213	8.83715956678208	8.94708635098918	8.85620654846287	9.51055932974329	9.29640813677939	9.51646946081839	9.69822614420669	9.98992659734889	10.0350810902854	10.0876474981224	9.5229964052939	9.64003410436478	FBgn0033135	CG12839	Tsp42En	protein_coding
8.84567260380541	8.65618591955091	8.65618591955091	8.65618591955091	8.65618591955091	8.65618591955091	8.65618591955091	8.80257922675682	8.65618591955091	8.65618591955091	8.82166167530125	8.72371477561998	8.75813053476662	8.65618591955091	8.65618591955091	8.65618591955091	8.80654793387711	8.95388503757054	8.65618591955091	8.65618591955091	8.65618591955091	8.88772843543112	8.65618591955091	8.65618591955091	8.65618591955091	8.65618591955091	8.65618591955091	8.65618591955091	8.65618591955091	8.65618591955091	8.65618591955091	8.90186673575914	9.12471404005312	9.07638793342292	8.99117254660815	9.00071386092371	8.65618591955091	8.65618591955091	8.65618591955091	8.65618591955091	8.65618591955091	8.75420070261169	8.65618591955091	8.65618591955091	9.36629320816959	8.65618591955091	9.1272219995177	9.02122251572007	FBgn0033136	CG12838	Tsp42Eo	protein_coding
9.45789716539702	9.43652579618958	10.0078297258857	9.12489282919434	9.5625252787989	9.57404707289041	9.39668360166878	9.70715662826004	9.91003190644379	10.2365452187067	10.1107749508546	9.94093308033803	9.81374901847451	9.94281628166909	10.2348814709325	10.1475519864298	10.041517496188	9.6996356781887	9.68185523642866	9.49619787927281	9.8062998560234	9.86897471482087	9.35881186013462	9.9454646862277	9.68166184024678	9.63688983692211	9.65438261957921	9.48654216833122	9.45957920093887	9.74260823552781	9.86466102577165	10.0925438411722	9.52896779134137	10.2759134105362	10.1484803085747	10.1231259678306	9.45785077893195	9.44933674643057	9.16034356412402	9.75157169219967	9.82348978993065	9.93473761690873	9.91344629304806	10.6488421903861	9.6799099805405	10.0628258249429	9.7824366595502	9.66587382958377	FBgn0033137	CG4471	Tsp42Ep	protein_coding
9.15301782577492	8.94888889641101	9.08453301137244	8.65618591955091	8.83840874268995	9.07477305150666	8.86566665786565	9.20333004017399	9.31905443848088	9.46842307230138	9.55494817561051	9.3669922992107	9.62050265293488	9.60246147140444	9.79224342777077	9.59875203715803	9.54688648778929	9.18752833920877	9.41823103216832	9.33449063156248	9.16913776498894	9.1494668520703	9.15125705559539	9.56403303033748	9.28114078098979	8.88256176177723	9.19040313037868	8.73674976029664	8.9977304414997	9.54746776254236	8.89888260997188	9.63633432756801	9.93066557226764	9.9505427007873	9.7032344191133	9.51111664055038	8.94757358693532	9.06015261479303	8.74158721068048	9.31502135972296	9.20171827261766	9.50207746210923	9.42280553402571	9.91924481357836	9.70730279938992	9.92364934129413	9.40941287902872	9.37475554715476	FBgn0033138	CG12832	Tsp42Eq	protein_coding
9.03399394658974	8.89324236019358	9.00337109545188	8.65618591955091	8.83770112658938	8.95246217459569	8.65618591955091	9.00782102542617	9.22413995664553	9.36982701875356	9.40398704259378	9.29905873694605	9.40133422920888	9.34077614062454	9.41162955882942	9.4408534208688	9.23688407608093	9.13973682715885	9.12403938203537	8.93222982619857	8.9953257399497	8.9332051836376	9.09400986360861	9.13348980292596	9.03844503403116	8.82931172386028	9.03297876800036	8.76315528800814	9.00406717075182	9.3991157691734	8.65618591955091	9.33663830280741	9.78095552346599	9.69167258823287	9.5118953775511	9.01268242045659	8.65618591955091	8.81076457528205	8.65618591955091	9.17184618172621	8.91013711220365	9.25862417959728	9.27087094996267	9.72129939510234	9.5988664805492	9.43784165186594	9.35649397689841	9.14813422718174	FBgn0033139	CG12837	Tsp42Er	protein_coding
8.86010544328445	8.65618591955091	9.13607907570173	8.65618591955091	8.75884048480852	9.00876602936622	8.84414911533478	9.11073738142187	9.43402899773915	9.3399099627504	9.70034924673561	9.54258946542194	9.47050365948157	9.61500524122527	9.72925684950285	9.54673239494852	9.35705299107486	9.09337385968636	9.11979099401252	8.98680640510366	9.16985485295812	9.06056911651718	9.18046521190522	9.11834257986593	9.18643094849486	8.65618591955091	9.26750943486431	9.01397836754093	8.65618591955091	9.52753823225557	8.84920456015443	9.72040711006564	8.87409036660678	9.77763240969996	9.61581196395855	9.03667458465151	8.65618591955091	8.84381911400957	9.13663880992848	9.38230946741612	9.17904568796487	9.43994371840079	9.17948831581604	9.82733021798776	9.20532540286344	9.56564311329292	8.97206892906292	9.30065503039905	FBgn0033140	CG12836	CG12836	protein_coding
9.25633259943048	9.07734416905124	9.38326833324921	9.07448602260781	9.26820350590331	9.3641450306078	9.13957619370418	9.43371165122412	9.90421310976323	10.052797231437	10.2579925657576	10.0747897491409	10.2938922224411	10.2374480024974	10.4552096056103	10.385835098838	9.91566872418817	9.69465326464781	9.73554207408615	9.13137468162259	9.54127226951551	9.5289470068577	9.18845402806953	9.80828553999271	9.94223321752941	9.2069844722275	9.47951960051115	9.12316119035508	9.09797772378814	10.1058344113434	9.20065425497437	10.36228175094	9.08333607997273	10.6960027123614	10.2267026384763	9.5773314215156	9.17662935367693	9.45517586151747	9.03023186178968	10.2949097270251	9.44947278548701	10.0642971467826	9.92581736770124	10.8200449851981	9.73383625653635	10.2251054232138	9.70114305573998	9.97111913734448	FBgn0033141	CG12831	CG12831	protein_coding
8.87621413746534	8.65618591955091	8.91794193539191	8.65618591955091	8.65618591955091	8.81107091662429	8.65618591955091	8.98231006462952	9.17500443919461	9.03038513189818	9.21932914741912	9.05686229731006	9.11349911106984	9.02801529860047	9.15229188005238	9.23223531211439	9.05821731966904	8.82251425265832	8.95859503836683	8.65618591955091	8.65618591955091	9.04197006961397	8.65618591955091	8.88373024857295	8.95240701926573	8.65618591955091	9.0882972347557	8.65618591955091	8.88263357079685	9.11176540488086	8.65618591955091	9.29912393138127	8.83047946739537	9.4712873590673	9.0409747063245	9.0164276499358	8.65618591955091	8.9370888973964	8.65618591955091	8.80963460855287	8.96929700271943	9.23238219954653	8.91657794821941	9.34034983272349	8.87411793482963	9.19716665110473	8.96717206805812	9.06466622560651	FBgn0033145	CG12828	CG12828	protein_coding
9.50011216575899	9.56066704765227	10.0714007528506	10.0405752344693	10.1773039961099	9.84841508924606	10.5465371414894	10.4561146857617	10.0803077169837	10.1840053864187	10.5927792938056	10.7163872320193	10.1195407942516	10.2132646301802	10.4375029187684	10.5569563801293	10.1032969703795	10.0012274197207	11.4630874752336	11.5591456184803	10.0724949335468	9.95455987872436	11.1470787666106	10.8198633515639	9.80646698543927	10.3106214070772	11.6173861149744	12.3185889897047	11.0028443394924	10.43677366749	12.4076430856391	11.9044573852247	10.5385771854243	10.5580324402808	10.4549012817455	10.9422085202849	9.84771156977681	10.0092946447525	10.1708044964459	10.5119420539713	10.2975255141761	10.3231333532987	10.4300751588682	10.4675853042581	10.3010776425296	10.7310975357117	10.8509265491463	11.0274926996282	FBgn0033149	CG11060	CG11060	protein_coding
9.29087480246848	9.27423263473214	9.31749978261101	9.59994913312002	9.37120456626437	9.17152899363035	9.47022661241586	9.36045996053439	9.88754897277044	10.0698985906484	10.1763048271248	10.0105802732808	10.0375705718273	10.0079312028335	10.0857153810152	10.0114306341001	9.97098370147653	9.59652362344855	9.44297347818721	9.37191396484139	9.61439077915069	9.49227596669131	9.23019393743682	9.38409222133847	9.41838266521938	9.44008936250145	9.41638257261719	9.27291310207678	9.45446235698947	9.82446354788292	9.38436018533046	9.84693632082748	11.6143815162969	10.7704114180053	9.800782266885	9.88693770586402	9.15761176884755	9.35797131139552	8.96339140058434	9.67052737158375	9.52458726733693	9.68281419828359	9.54663470163005	9.94367334356138	10.8522369329868	10.7226512193518	9.89907052116725	9.84515658247813	FBgn0033153	CG11086	Gadd45	protein_coding
9.22547570904052	8.9594711093489	9.53032205844364	8.91634885135227	9.41100118979947	9.38222777201104	9.13330473181491	9.39297217070833	9.79689456818489	9.96747407030282	10.3121887379391	9.99213090542183	10.1503996770645	10.2408514402961	10.4817512801168	10.2273307404344	9.59625817573887	9.54359130828163	9.54677633831815	9.25321538424798	9.37769689184789	9.39656592381141	9.44111114275831	9.60608405967529	9.61950088677389	9.06723538798947	9.70826943065685	9.70039898198611	9.06337598250903	9.92093539130915	9.1501321626082	10.3366087995596	8.65618591955091	10.0811843941553	9.60014331680742	9.42670911017404	8.93451707479028	9.06713332253495	9.89895595648759	10.1782088829435	9.56418805200586	9.73875476354425	10.2088264845433	10.3414616794391	9.49608260495642	9.96836949695142	8.94940693592288	9.17003201057906	FBgn0033154	CG1850	CG1850	protein_coding
12.6041206069405	12.7496408837557	12.629650424995	12.592777709316	12.4721558707962	12.4755593988983	12.8831222043315	12.6698364740312	12.1794869038015	12.12251422051	11.8868392138803	12.0369880069275	12.0351306551978	12.0944436579476	11.9310475735099	12.1662726280864	11.8449599818107	11.9945628001129	12.2540437031443	12.2469082296218	12.0467393802216	12.1605528447647	12.5779206879453	12.4248060606492	12.1476884706361	12.2608640273813	12.1549562163533	12.4288174582329	11.8653918393055	11.6758145799122	12.3218967601691	11.9720243925151	11.5886947991951	11.0985547289958	11.5784753905252	11.7934170571337	12.4949714586143	12.4902063793351	11.793312721872	11.6391362429851	12.0911717629032	11.8307656976678	11.8143545438906	11.5553955010628	11.4787635837849	11.2996246529206	11.0956435139989	11.1851872774801	FBgn0033155	CG1845	Br140	protein_coding
9.66138921532767	9.43058838606064	9.57694255925693	9.48289082034257	9.2873903356433	9.28194379582559	9.23955469080819	9.45441128610541	9.76854943523243	9.68561480271355	9.99939372584367	9.93059909709895	9.73333606346515	9.89565864537767	10.100353904856	9.84274761214609	9.77336983665915	9.82344361106532	10.5166045307579	10.4775479799086	9.67208008128483	9.49104955136099	10.7298842963349	10.0935501281217	9.53659012146515	9.29383557726092	9.83104498041926	10.6516516569549	9.44439524387441	9.79286332425586	10.0404767363231	10.3273131679469	12.3861621280397	10.9813171440983	11.6820828390462	11.0827615639219	9.16937216873886	9.214862258852	9.19006078554991	9.99130786143062	9.39601676403042	9.57722568787436	9.39740573936178	9.81724858000787	11.8850413902218	11.060435666032	10.4866043078303	10.6036707337536	FBgn0033158	CG12164	CG12164	protein_coding
15.9225351958774	15.9784894078232	15.6160338981044	15.5525157862663	15.9758984643115	15.6966324990757	16.3923195550695	16.071956452514	15.2099068279278	15.0666953355269	15.509409552585	15.8276512818971	14.9813704175009	14.9906386583278	15.2954827368884	15.4377912889722	14.84485526863	15.0143963582119	16.0770337436912	16.2456023246524	15.4299960776383	15.5250659630414	16.3570006056646	15.9295851381013	15.5991712607035	15.5958191841637	16.672633362687	17.5767727320333	15.0355839975453	14.4063428114793	17.1358920571001	16.4260972950107	14.8415946351784	14.2200421290361	16.6370820123942	16.9378076072261	15.9658743772315	15.9811642067942	16.0981394692859	15.5157349617486	15.1343622038341	15.048845523813	15.5070592620763	14.9396811829528	15.60411605164	15.4209487786866	16.4350355058233	16.0598806436927	FBgn0033159	CG17800	Dscam1	protein_coding
12.4167159978207	12.4370680948923	12.3946496478131	12.651962071595	12.1120999140953	12.2178303024987	12.2104182264169	12.2309111578993	11.7852506435921	11.6369975299462	11.3668214105895	11.5463088551536	11.7672023468346	11.8250681051352	11.5903757043487	11.6556008581753	11.6604445686581	11.6997801726429	11.789449795146	11.8622275633863	11.8727032787771	12.0303466134669	11.9573168662789	11.8475063406118	12.0392673510056	12.1086026137664	11.6319197125007	11.6564390250735	11.9161378875472	11.4092795329891	11.8368993477821	10.9934018967212	10.9056946599265	10.7010352061623	11.0088393554154	11.1720620562123	12.2982978016019	12.3100146254053	11.6158550911387	11.4406482516026	12.2140117142944	11.8123680456926	11.6585394332324	11.1953437521934	10.7865226749058	10.7824344310482	10.6263477428386	10.8039826070408	FBgn0033160	CG11107	CG11107	protein_coding
9.23451886658725	9.16941906894733	9.16398154401484	9.35110470509018	9.23111982177149	9.13987837223188	9.13031910763407	9.30886536183834	9.26059042124078	9.43118935734362	9.46027104918531	9.50065549414598	9.4841394349015	9.37579205791674	9.53771038434833	9.54048300467222	9.41129141293302	9.38244049747477	9.35870763631026	9.26383368025368	9.34851102702033	9.32423330023693	9.24250036719218	9.51725460789803	9.44588910605659	9.5715357575437	9.27351379511593	9.26854656412507	9.56826908911847	9.55223243822259	9.26878566134963	9.53923506838213	9.55766962519577	9.69429224797623	9.67074032635424	9.41709171034448	9.18181663803708	9.35285108122435	9.04615344391599	9.46874861323291	9.45811690897272	9.33040467609935	9.37906205281069	9.53933522467218	9.12505328757561	9.43753956096694	9.44473129476484	9.28927146358515	FBgn0033164	CG11112	CG11112	protein_coding
9.20135885151943	9.25733758048215	9.18876218570872	9.06514013950306	9.18863548661215	9.26097634154077	9.05715502174628	9.19826499061598	9.08835911295809	9.09551491604103	9.24660256323107	9.20061607002528	9.21726530488108	9.20796363261738	9.49843649250633	9.37142239223949	9.24503675355935	9.11799598862273	9.21166666380177	9.01481621445402	9.14966659792029	9.329503393072	9.15355758077537	9.31044787460361	9.25378112828905	9.3253385765819	9.05564456793212	9.0686154728587	9.40051031416219	9.29151463581105	9.30417231136242	9.29979189253187	9.3409762733585	9.29842856335518	9.38809253743608	9.21995165882248	9.1069952307512	9.27126202661196	9.04943817698879	9.33133928910752	9.23146013403945	9.06401749828537	9.3561484935447	9.33758420246449	9.29556698283261	9.20832826079652	9.06547069909643	8.90854737135219	FBgn0033165	CG11113	CG11113	protein_coding
12.9625027274488	13.0167246425153	12.9611345067228	13.2608637926	13.3389674630114	13.4049168515224	13.2724590526059	13.1495342141272	12.8081732032373	12.685626318156	12.6308209967751	12.6887938780772	12.64295145249	12.6755360929933	12.3992320450945	12.2743127930631	12.7795636524791	13.1569978782548	12.5164830758191	12.4935831089516	13.0607460474498	13.0985253586079	12.8243240729876	12.410680403202	13.2443447621904	13.1266848211678	12.9119201026382	13.1908761022136	13.2983435640742	12.7601448684168	13.0882132976094	12.5569169167193	13.3441906850186	12.5966682944138	12.5731427090124	12.9474056551538	13.4258058911199	13.3909701856149	13.2403498840383	12.9221910861294	12.8912918936885	12.7719215758165	12.8176082002543	12.3838305489064	12.7895602898487	12.7907954445693	12.9175520806685	12.9613867234479	FBgn0033166	CG11166	Eaf	protein_coding
8.88603018439732	8.96236856045807	8.76458093636193	8.65618591955091	8.81402267997071	8.82974425019751	8.87870657016082	8.94350151294551	9.06551423740645	9.23829323818964	9.27022852803986	9.15529701287668	9.21619192338379	9.32962257348728	9.38237175746175	9.46605562129547	9.11452383791655	8.95584516557578	9.09948819041214	9.02103433929915	9.19972508478575	8.97040754477323	8.87825604459589	9.15487501191298	9.09568410475933	8.65618591955091	9.09567634657559	8.73025772168636	8.65618591955091	9.15605269484959	8.87702472494421	9.05233699413042	8.65618591955091	9.6302032976446	9.42097259658422	8.93758144701312	8.65618591955091	8.8653441403523	8.93679082372502	9.1978761860178	8.96681022066634	9.24647674992713	9.04934092168241	9.51910163740282	8.95928355606455	9.31489195613508	9.09836007147302	8.89342364835885	FBgn0033167	CG1701	CG1701	protein_coding
9.34683975261393	9.27225089619506	9.27502243906092	9.61829477117486	9.32593871955452	9.49782768032336	9.3202580719466	9.24864946499154	9.50255919923953	9.36849139391374	9.38734337356244	9.1660170142746	9.53191800746108	9.29080548964814	9.24050347614726	9.30819676432799	9.42896624570162	9.36321588289529	9.06804426152106	9.13418656623845	9.35546797036471	9.32098972233049	9.19389278528387	9.12976185774581	9.35560656605885	9.45807544000857	9.17575233711069	9.07199054902917	9.67803489112064	9.62131292502158	9.40496123269146	9.30337777007652	9.19537794960579	9.38001551588188	8.98906143845102	9.02357744524659	9.3059671010478	9.45070411961988	9.04245022734249	9.06102773116761	9.44201632762873	9.48466611390169	9.30301807355024	9.29880755013486	9.1728710599641	9.10018239548549	8.99536543771259	8.89508088063464	FBgn0033168	CG11145	CG11145	protein_coding
11.1448148396955	11.2918316839346	11.0072220313996	11.1909506201725	11.0220419900472	11.233137367418	11.062121269197	10.9977453034799	10.7031316187066	10.7809469094116	10.6130093759339	10.6908771667453	10.9001261358077	10.8855242965603	10.6279281995466	10.670816549916	10.7367259824102	10.9196283118912	10.6229256654802	10.8015027485402	10.7772212050464	11.136567792716	10.7949123339935	10.6001256675628	11.0659161427669	11.070765798545	10.4381852728297	10.5497230973005	10.8939325933994	10.708153264071	10.5899564207452	10.5322813834223	10.4297572798816	10.198806489251	9.97933755011747	10.1250221897995	11.3150681274801	11.2263357097931	10.5521312754483	10.6404801896311	11.1205812004282	10.9081413895586	10.6058995936377	10.3113779769433	10.0741837890003	10.1858762339365	10.0527668310904	10.0523398487998	FBgn0033169	CG11123	CG11123	protein_coding
9.43020297164061	9.31494666280301	9.19872540181202	9.36242815511758	9.2699586031959	9.20818398336063	9.25777868312706	9.23280236083764	9.50646027928353	9.47074129485915	9.70767892430375	9.52865680162818	9.50977174944623	9.64729971364173	9.56526147520097	9.52362118474785	9.40582381707933	9.49386635462867	9.05554348526661	9.5055860060466	9.3474956144049	9.35333609085551	9.14890671138938	9.14860069636385	9.36195644436579	9.36997563153427	9.14874012338728	8.93335063699136	9.34336886739814	9.52806857839972	9.19138812254692	9.51601231803367	10.1756080958623	9.62456991335844	9.36079025886113	9.28781294081687	9.29624234284193	9.262641014427	9.06963835798369	9.48224604321667	9.27435802497185	9.31599539474485	9.05280040080877	9.61993987291659	9.81430334982956	9.48762893269909	8.96659651413583	9.21125441034562	FBgn0033170	CG11124	sPLA2	protein_coding
10.9254594861634	11.0821709828687	10.8571816998882	10.9615911112386	10.9115519132673	10.9892475169179	10.8728129546088	10.9140542444657	10.5508322741808	10.625699032116	10.5914780663249	10.5341310876506	10.5694174609805	10.7145984198679	10.5274823135798	10.5971285578756	10.5509532803962	10.587684406821	10.6972725650313	10.6471973609722	10.905295831526	10.9414142925838	10.8742051513308	10.6686619028443	10.8646395479545	10.9837886820958	10.1740654082032	10.3259950554063	10.3356092452998	10.2384437340467	10.2290178955675	10.2416357409295	10.2651383772171	10.1146042372569	10.274956116695	10.2026776765086	11.0089580627001	10.8959998944464	9.93826443124505	10.1652020832413	10.8350606601426	10.4444682430448	10.1811259167273	10.2425215578579	10.2397770171601	10.1427510593436	9.8461523905502	9.76689445020094	FBgn0033174	CG11125	CG11125	protein_coding
10.736699819388	10.8518365016182	10.7729807625208	10.8795192571631	10.2482698503248	10.4088909724763	10.3711306366343	10.4533556989771	10.5102478951394	10.576346422741	10.6081068080332	10.5108911894881	10.5490659029626	10.5393353377136	10.6817155753901	10.5199692749169	10.4557591216736	10.3633467774251	10.3838192460537	10.6526691674964	10.406408719383	10.3023004019777	10.5719782743516	10.3723534355148	10.4045083657407	10.5841795485364	10.6533704926665	10.8033387173788	10.5419384278948	10.4887275365919	10.8145449073476	10.4743292962681	10.1151697708063	10.3539554342806	11.181839422061	11.1540773002734	10.39955618629	10.4261050719927	10.1503325768641	10.4252658460885	10.4287189806757	10.4102110167248	10.4482083371729	10.5651796924653	10.5793666730846	10.3417350474475	10.335602654692	10.4566423465347	FBgn0033177	CG11141	CG11141	protein_coding
11.1473028725055	11.2347316488446	10.833926323786	10.6694271805993	10.6545104149765	10.7077083679548	10.6164263902429	10.6351764139101	10.5489983404458	10.5356841621362	10.4029022063073	10.3238009011946	10.5152912889547	10.4074863194193	10.4100199397497	10.3464296187484	10.4600666977354	10.6168451866191	10.4111703301189	10.3528695365741	10.7478609869581	10.8755329780712	10.6715259166767	10.5037061374409	10.7720183554089	10.7196686646858	10.1100407219631	10.1370211510725	10.623155932111	10.505520910649	10.3295893778893	10.0925240519763	10.9306355686943	10.3161286957415	9.91775017821949	10.0450636766037	10.840800965333	10.8319687399983	10.872133072391	10.772893582308	10.5000757258553	10.4564186212528	10.4455680247239	10.5963311216854	10.3122108790007	10.2971570488915	11.2912503404352	11.00494238929	FBgn0033178	CG11127	CG11127	protein_coding
11.2867131044894	11.2953879341147	11.2011615164647	11.3240262885215	11.1422008152661	11.2048211061461	11.1474981159126	11.1835190600219	10.8017580148291	10.610365810248	10.7752713008486	10.7533435890017	10.794303262369	10.796573209606	10.7690247692745	10.6740642655458	10.7863254813275	10.8907908149282	11.087316694089	11.417251060487	10.8822379725572	11.0182985146376	11.1802722779928	11.0658985426894	11.2349817830671	11.1971928258951	11.3623373131936	11.2172245607621	10.9626029512384	10.7106370459516	11.2584445635111	10.8073099812592	10.4903042343194	10.5074053721765	10.6526216177073	10.990741918834	11.3110448961758	11.1242005143642	11.3422506666269	11.0079023824354	11.0175745368423	10.9446774819722	10.8678274665604	10.7309053164173	10.3470608143818	10.5174163854313	10.2852341454176	10.6825470691286	FBgn0033179	CG11139	p47	protein_coding
11.2212115928391	11.4035757322609	11.1686311308624	11.3345854362963	11.1832467461964	11.1400508788351	11.5913387626857	11.3499310529922	10.9149478987588	11.0646701067917	10.6873474859381	10.6402549296267	10.7754725970846	10.8278404149424	10.770603901961	10.7493376473562	10.7742154299294	10.7140365867041	10.5624053754524	10.8253473265476	10.907068166677	10.9031863143917	10.9589438459321	10.6589268037627	11.0061698750251	11.0455980869775	10.8591873299388	10.8369678510933	10.8936969307909	10.5938450134721	10.7946103927776	10.686155013165	10.7983270918787	10.3706475758002	10.4141740022454	10.4375006854327	11.3852055024518	11.2883703407431	10.5793244909415	10.527986413953	10.8466600808282	10.7660497957033	10.5471350485252	10.3267262911615	10.5075723445335	10.0782804601646	10.1410787428954	10.469000247618	FBgn0033183	CG1620	CG1620	protein_coding
10.4187735714455	10.5435120811822	10.2326199376178	10.1677652929648	10.1660292473693	10.2147766986266	10.0489657289613	10.185470634088	10.3785108618387	10.2885679814325	10.0332810565079	10.1529376283493	10.2752871590553	10.2664553298186	10.1436220642625	10.2122310556814	10.296803896299	10.2499261091094	9.86732161536657	9.92277006316552	10.1122924587448	10.0644636797464	9.97147088067219	10.0041436447936	10.2539725564129	10.0668813794843	9.95334758922194	10.0370981173138	10.4586113659288	10.3558815165588	10.1609095008552	10.2698942095478	10.7053622563992	10.3390162468764	9.99428754672225	10.0089924919792	10.2226989470916	10.1867272317718	10.0771925448217	10.0670482878736	10.1206866869007	10.1047032476484	10.2068024794701	10.0955006234992	10.4720122242632	10.3694575366522	10.381691761584	10.1735583978226	FBgn0033184	CG12736	CG12736	protein_coding
11.0714097848815	11.1481070368573	11.1623128137772	11.2990059085501	10.9754047749538	11.1050234265111	11.2812965598364	11.2308083894916	10.7639339222926	10.7691100757325	10.7528543907821	10.7864473791556	10.7555410647725	10.6297431478292	10.776178427819	10.6946595454794	10.6944182781937	10.686322443006	10.8879946086405	11.1894091487667	10.7723280714095	10.7342230267452	10.9112656337073	10.8333710736193	10.9271473911447	11.1412470948289	11.0066505833603	11.0870809280784	10.8845963797941	10.6376056408584	11.437839666851	10.7610757857211	10.4337212649927	10.3413890285703	10.6592828076594	10.6270368807481	11.2015363191116	11.1392305690487	11.0291543001474	10.4597023308965	10.9751096956382	10.89090306753	10.6124235147311	10.4425095315022	10.5135296737921	10.3208193176853	10.4756818190839	10.3623833523502	FBgn0033185	CG1603	CG1603	protein_coding
10.0083782062799	9.90112363792176	9.85163285754624	9.79720848773529	9.8629716833465	9.89340923655939	9.89890763892283	9.98213074462135	9.92908440001492	9.92255025909691	10.1781117964111	9.94857035231208	10.1173592757494	9.91598314295422	10.1137164020992	10.0611250287372	9.86434192057717	10.0119811824477	10.0086429426456	10.077070670629	10.1561323277968	9.83062007621854	9.88555771465353	9.84770816118611	9.95529528279483	9.89769825236818	9.87897850822927	10.1755591414158	10.1576380209079	10.0880727747217	9.78789550548358	10.0868145508722	9.8599370047848	10.0619342560022	10.163512955105	9.96335930908698	9.88438737124758	9.83841824988152	10.1944188912096	10.0547751122154	9.98542979593635	10.0679305786092	10.0699278500225	10.2238370645788	9.88566835893166	9.89678622862623	10.0605141184022	10.0808189104934	FBgn0033186	CG1602	CG1602	protein_coding
11.2394060963178	11.3490657530611	11.1527654912164	11.3057237719309	11.0313120549194	11.053288988812	11.1330177480588	11.0797955893757	10.9654174150085	10.8070301267826	10.9334459701739	10.9242870496939	11.0056523618878	10.9404543179834	10.9175699157999	10.8449064571431	10.829889120457	10.9744650975922	11.0706596481251	10.874282425761	11.033782458971	10.9792665430115	11.1770383380661	10.8590699603191	11.0454702843058	11.3881292720887	10.8216986745701	11.1282959405964	11.3557850632956	10.9484659986873	11.0962063091067	10.61441786701	10.8007773277698	10.6266010377753	10.3631958229596	10.5919296769024	11.0830504309699	11.1237665680139	11.7302974558321	11.456961589582	11.2464498954684	11.0763303332749	11.4626765010992	11.07147450006	10.486244011634	10.4109473897097	10.5262681164197	10.5064836860116	FBgn0033187	CG2144	CG2144	protein_coding
11.5356289616304	11.2017059496448	11.3011816591485	10.6392748767907	11.600254193836	11.9030921596385	10.8208664448122	10.7790940192024	10.9812312685199	11.0056832706513	11.3516686682212	11.3737202300957	11.3423018995432	11.2762574185722	11.1484817478131	11.1262096838504	11.090576408377	11.2116894309221	11.0173358399557	11.1537902098031	10.9787376337627	11.3141478575263	11.1802289995071	11.06094638125	11.5465446691807	11.1868144147502	11.79662773523	12.1246267493184	11.1417174428193	10.8603718062657	11.3576114986913	11.0086049924541	12.6295044059125	11.1051197534152	13.2013842536697	13.0384135220279	11.7199294205238	11.6118267789439	10.6643491351627	10.7459909520073	11.1377048422341	11.1256282663304	10.7898355420361	10.5701740697297	12.5221590895158	11.6552447598069	11.546720612887	11.0188984062483	FBgn0033188	CG1600	Drat	protein_coding
9.69566517705747	9.79763913625416	9.73158758468093	9.48521556687616	9.1690547976971	9.32505772328867	9.15181604218832	9.36020744915965	9.77277077690776	9.95487173493973	10.1245892990111	9.9557397122412	9.94659437321767	10.2181588030901	10.1961154374646	10.1625518871447	9.66507067902555	9.65106414382433	9.31303121848753	9.31080753013764	9.52288870004232	9.55226490402403	9.39032920173683	9.65292283937439	9.66245704062102	9.35843903851354	9.48737712247346	9.27899624389968	9.51044615767616	9.86903907235092	9.52261428887966	10.0317565321652	9.35887775279719	10.2879516493106	9.62937299583533	9.23608181214284	9.31281126440179	9.4210969146987	9.41365972934935	9.74342276658175	9.57032502638811	9.78034968117607	9.74356042615322	9.9560439908937	9.62900537374032	9.6423322101193	9.25981697313149	9.46378525614906	FBgn0033190	CG2137	CG2137	protein_coding
10.6524889594433	10.7371633737358	10.7547212632376	10.8515213228062	10.5258756612035	10.650206092418	10.6489131083994	10.6163745787928	10.1857171922418	10.3122416315946	10.3438678406425	10.2564573845011	10.409750412688	10.4061099543069	10.3380222963891	10.3771857392652	10.2127567300461	10.2846316325793	10.3278692218246	10.3659181323565	10.3333737016214	10.651482643516	10.3712062741954	10.3315602279692	10.5791620967397	10.3113948587846	10.5065359927546	10.2099103061718	10.0698339208882	10.2278483890999	10.5441191975952	10.161851022404	10.4979984657753	10.2218068042314	10.3392579627146	10.2320726258074	10.7745120726828	10.6329884580551	10.7723805335997	10.7099339912301	10.6388362011982	10.3540311575619	10.5528787715391	10.1733527086692	10.2919894045939	10.2116281568961	10.6538444705048	10.326849583523	FBgn0033191	CG1598	CG1598	protein_coding
11.7743362834787	11.723093138194	10.8271571898874	10.3834174295436	10.6473411898398	10.6813892214853	9.95408971849601	10.0865181665469	11.056957350562	11.2366028513737	11.7020253465466	11.5110565829327	11.2798616138067	11.5193296950548	11.5969606936758	11.4831121627807	10.7247380837948	10.4653306572067	10.5872392627927	10.2873204869353	10.8716433769003	10.8417689840946	10.3299878418411	10.5369353682035	10.9187581641235	10.3579951329374	11.0416064438502	11.5477551610093	9.96760063743725	10.9327330408749	10.8717032791621	11.3279513017605	12.8519926809609	11.6051756414765	12.3474052501089	11.8157598802897	10.635476554499	10.6726825560638	9.89310088538311	10.6503256595053	10.1847708351429	10.6472417593441	10.8043355402049	11.1604934820543	12.310130222292	11.2837589928117	10.720680231012	10.4281494178051	FBgn0033192	CG2105	Corin	protein_coding
13.7220761038939	13.886800430573	13.8094945674458	14.0408367848152	14.2928000242389	14.2362631222106	14.2477706354678	14.0288106522492	13.6128745599561	13.4396892766722	13.3074377548834	13.5092610994917	13.687627972061	13.7346979048549	13.2794792748776	13.4475202155283	13.5573555344537	13.8446218563293	13.7834082729369	13.8112544570292	13.9044561816938	13.9786006775644	14.0993320116772	13.7930143339963	14.0951525627568	14.5201820584072	13.5109437061983	14.1489124437888	14.4059469669991	13.7083334843295	13.9565024000692	12.8122535427978	14.931604450816	13.2148908978617	13.9805138643977	13.9739122006083	14.3881054720322	14.305301216497	14.2822615223252	14.1179813107656	14.2752983096264	13.8179110275565	14.1098950280305	13.3744635687685	14.2338613510152	13.5613594559179	15.1506314316427	14.5755223290728	FBgn0033194	CG2093	Vps13	protein_coding
10.2862954160667	10.1848581803032	10.2404332149956	9.83005962797393	10.0381795397467	10.340238529507	9.9060499707347	10.0369875775528	10.1642405884839	10.1035177982974	10.2321248368345	9.96938199007555	10.2723243564791	10.2079722166292	10.2305999176427	10.0576601470878	9.97672488138345	10.2543638553995	9.74515516370344	10.0454659035045	10.1852078879212	10.1299183365165	9.95456754990123	9.98730498936193	10.1994084332984	10.1170993782545	9.89951491925039	9.94216925887991	10.2957218087512	10.2332896647486	9.98106005243865	10.2800897851468	9.89490960071183	9.96991614615067	9.51380975662514	9.43624344006029	10.3009470946523	10.2784383008378	10.0681403726813	9.92264673314968	9.97911493973802	10.1722424906167	10.1295047719665	9.94454853405638	9.59123788811155	9.56682398855634	9.511233857587	9.426813514852	FBgn0033195	CG1360	CG1360	protein_coding
10.1549381237149	10.1454047078598	9.99583575371358	9.6922089690114	9.82255974550702	9.83655817379806	9.76321628490856	9.86334467074518	10.327604540448	10.5336019777629	10.6415031781052	10.699216453412	10.6732059820117	10.6362426862599	10.8453988528045	10.7081196153987	10.317669560608	10.0576836940335	10.2943338382272	9.82123775399628	10.2073895678719	9.98864508302486	9.94699059460258	10.1970817588309	10.3043524117398	9.73299264226122	10.4092182395283	10.4449156886435	9.67549922258582	10.2309686686354	10.1329474501971	10.7844893334849	10.8178277302788	10.5760010240333	11.6694950458357	11.4449355446758	9.65006857734023	9.90781631838383	10.1408481973378	10.5218520076835	9.99848080409901	10.2147082102385	10.35883719561	10.9051168831191	10.9260787389277	10.6548396865552	11.9316330479944	11.4808275474874	FBgn0033196	CG1358	CG1358	protein_coding
9.68204934106432	9.64142947790108	9.35706799041468	9.48688196933421	9.47198389274192	9.4136254083486	9.29873834226493	9.4381413593255	9.89287892456258	9.95008739701135	9.97715547392333	9.97278209571601	9.72907552803824	9.80130620607727	9.99245392079182	9.8161016379953	9.96136667367274	10.032801234667	9.50158970310404	9.67768559103159	9.896083420648	9.7309142675714	9.72488678530694	9.69797879387449	9.59293474139008	9.41366681067102	9.63172250010615	9.76244363888244	9.91398519519663	9.8612253269163	9.69607630588602	9.85957589908682	10.635088569567	10.2449100915551	9.87686020045322	10.0439670439858	9.38447346715964	9.50657731431022	10.1428621694653	10.2127856165004	9.39435770526638	9.70098455013514	9.75251660138748	10.1697772399168	10.3443412865793	10.4045624624382	10.6500790671883	10.6519045920555	FBgn0033199	CG17985	CG17985	protein_coding
9.09201186357306	9.02321276662293	9.30472589987214	9.10573677615294	9.06673859158544	9.07313231072306	8.91276974161313	9.08173153709426	9.36271386240878	9.51361483799432	9.39294743342236	9.38990716793684	9.4282238239853	9.42172524235222	9.81249127298362	9.64047772206769	9.3288163865921	9.2249006687956	9.25359318690494	9.32109203457948	9.21943691427008	9.03544579585647	8.88940240065518	9.35007367529046	9.31937904604144	8.88276914081427	9.32427739154363	9.03446012204534	8.93524563040238	9.41772487573281	9.15135074883865	9.54630393423665	8.97947909612756	9.93233944338758	9.43790250898866	9.24783234449773	8.85076836889953	8.82884750303736	8.81699583125461	9.32120111122329	9.00849396633945	9.55227317461436	9.40248350706771	9.87676437595315	9.01206490751347	9.24134368091319	8.91478969060531	9.27013056437984	FBgn0033202	CG1339	CG1339	protein_coding
9.12473164931746	9.05336176952772	9.16815814472215	9.10518088349608	9.07222965340337	9.24280435930314	9.04037419572754	9.11485840918404	9.47644397678807	9.52714058906624	9.77684172256637	9.60952964891211	9.6463846143771	9.57537191586324	9.78458229009661	9.64387657879929	9.44715186633403	9.3789712872208	9.21315556950083	9.05343916907766	9.20209054557877	9.3050320665451	9.08720670965909	9.45286233688961	9.45263200012377	9.04316151170616	9.04773195469022	9.12976790832661	8.93018852763795	9.60801036147626	9.2021723489184	9.65092007180942	9.13777170379917	9.97711337509508	9.4473808029838	9.43208324761071	8.96228906004547	8.97597332927659	8.90988554967667	9.64747925359943	9.18267737014329	9.53486210581739	9.4548322079894	9.92143196827139	9.24460486633403	9.52607400298426	9.04654731269472	9.42948551033084	FBgn0033203	CG2070	CG2070	protein_coding
9.61671621541436	9.35302861946047	9.16888625265456	9.27354310392908	9.16607327718314	9.18306835683635	8.97680726336349	9.34149360129987	9.56881381834772	9.57742154030032	9.67603813911843	9.55220084820207	9.61270960762907	9.80679552085011	9.65090377728144	9.73019725179097	9.46535016410533	9.39309283347901	9.60951118221041	9.17999156744004	9.43101704598453	9.20206741108368	9.23140034476422	9.36074217128068	9.25786763632052	9.35472096206864	9.37984165693731	9.23803734652801	9.44298953358371	9.62076714606726	9.28683592083309	9.74576824122955	10.2434348660511	10.156889349615	9.6872007077927	9.53221255373561	9.18056087901741	9.24101180945001	8.94703961994609	9.53542116643377	9.29281236371665	9.56645397601554	9.51688124975118	9.91236469675042	10.0296070582791	9.65674691695748	9.63190709846785	9.47344399265795	FBgn0033204	CG2065	CG2065	protein_coding
9.82777840276942	9.50849246226201	9.52290245637373	9.40798267839269	9.7756327314523	9.75387956920467	9.37220251182764	9.4548070806715	9.91971834964756	9.97811991290892	9.8447084341914	9.70813124440126	9.87460432219576	9.77428490775652	9.93463674603786	9.79398222368769	10.0927587026682	10.0011380439145	9.77730307475476	9.41628129615582	9.99032591459788	9.80666569057274	9.74538379990093	9.8377692336937	9.67127908373146	10.0139703301604	9.82172557774566	9.79676206510638	10.5250117995619	10.2865572395888	9.94332888094469	9.89004019132636	11.049307987445	10.3111109817511	9.83026572299887	9.80870076542623	9.64722366338543	9.78028842990022	10.7534124451323	10.4629080992466	9.89066889858135	9.95255591090279	10.4104822655009	10.295890218028	10.3549415496187	10.0068023314289	10.9920556710037	10.6322362978161	FBgn0033205	CG2064	CG2064	protein_coding
10.6072189746029	10.7172906267554	10.6324416223141	10.7833706228148	10.2695012737182	10.2805505081845	10.6499234312456	10.4476300618792	10.3509076395573	10.3885460328229	10.4220637333186	10.5960098840162	10.2443024425723	10.5051962663366	10.4181679178335	10.3882627699088	10.2334205186349	10.1190658331808	10.4721226304018	10.3151874435267	10.3793105614265	10.1578511147573	10.4266418822373	10.4727024257005	10.4034284012525	10.4099317626682	10.65738705466	10.7855393821515	10.3642164982749	10.1855407161664	10.7733076621593	10.4819071744033	10.4224288861422	10.2060364091572	10.706077405143	10.7718255098415	10.2568226090964	10.4213894275124	10.5137904734757	10.6336688767863	10.2767763596406	10.3392933304278	10.3432672798518	10.4582966329752	10.2811980633875	10.2215439200127	10.7497367589414	10.5941795463608	FBgn0033206	CG12042	CG12042	protein_coding
9.17396172208121	9.082282421678	9.03228089557227	8.87942444556947	8.88164328988602	9.06763459364617	8.65618591955091	9.13639531427288	9.44497822477027	9.43993084098149	9.4057532347375	9.54458328491024	9.56369480346344	9.48059485077652	9.49252666155611	9.56524706891941	9.32732524846597	9.19040871051173	9.09101287667116	8.65618591955091	9.3215631990774	8.95042114258692	8.9318561957881	9.16546083458214	9.38609216090218	9.02025450017579	9.41782332845299	8.87168703741312	8.99797395371941	9.40969488345102	8.65618591955091	9.6678658140944	9.43731467690011	9.81787295897869	9.39257357015729	9.33751348658729	8.76732292630238	8.97057870241621	8.9354218404521	9.24905582781235	8.83833227217841	9.32632859555152	9.17413629087193	9.76338330393363	9.46841455803532	9.44823043724259	8.98106812486355	8.88747873431768	FBgn0033207	CG12826	CG12826	protein_coding
10.268432384399	10.2931670607065	10.2853515584666	10.2417952525778	10.2341861245984	10.2721839222556	10.0238984247983	10.0887274703342	10.0635303375917	10.156519053036	9.87472245780545	10.0030426364373	10.0588240332721	10.0651331499555	9.95797264024309	9.878135754122	10.1713111293411	10.2005768568298	10.0823459334311	10.1450484423089	9.96740072232509	10.0659184752336	10.0173829604227	9.86707163697184	10.0407045481249	9.96157384251422	10.2940004458208	9.95529954505534	10.2743541065225	10.0114771373895	9.8508996574311	9.94359604018345	10.4112816810591	10.1764985928405	10.0021988332126	9.98187059602437	10.1884490053645	10.06077222937	10.3090234770846	10.1317548941378	10.2183846358941	10.2516237287741	10.1542119365624	9.96241530475482	10.3192582202136	10.2192887018208	10.3311803004368	10.1780372834232	FBgn0033208	CG1577	mRpL52	protein_coding
11.1048629694586	11.2369958598797	10.9069416791149	11.1399260445197	10.814662134783	10.7479390885965	10.854500063461	10.7264843548533	10.6200399828441	10.5760374145886	10.3223484619626	10.516695571969	10.6829771769727	10.6955461824024	10.5210819072149	10.5000832102813	10.4934305087118	10.6613681330098	10.6512089647336	10.6112761761723	10.43642624263	10.6284238215054	10.7149427064749	10.405947262078	10.7363078790783	10.8490855339007	10.5912911199442	10.5846016649421	10.8367915449366	10.7908249969478	10.997131269779	10.4421381611224	10.9237172039129	10.503219191805	10.2421384255283	10.4334148367555	10.8242128310195	10.8346137088474	11.3597165603213	11.2227265492485	10.5678922780144	10.3435033570495	11.0616905088134	10.8664041862342	10.3354608284164	10.5210344808681	11.3444879319094	11.2227239361064	FBgn0033209	CG12107	CG12107	protein_coding
10.9584457412245	11.0483103115011	10.9899726203729	11.2644003270676	10.829926236435	10.87792609917	11.1037142266092	11.0649540357467	10.5065696688488	10.3621478179983	10.5417911189925	10.3446661801912	10.3615980698494	10.4332931216294	10.3586030814731	10.6218815815013	10.2778686520864	10.4967274944473	11.0028479654382	11.434260544889	10.3885508492849	10.555121042015	10.9594442931608	10.9149085070284	10.6005848155285	10.4935712608032	10.8732071912952	10.7809229284025	10.1224739441599	10.1372642598969	10.8166307333756	10.3348876076697	9.89076409916317	9.88376434047654	10.0703379709466	10.1170702007612	11.0629456578143	10.8906951169272	10.7410764294784	10.5220003651666	10.7206210860632	10.5106664875387	10.6548714452209	10.3964576203793	9.69148714042143	9.84497865609466	9.75094447316127	9.70350464359905	FBgn0033210	CG1406	U2A	protein_coding
12.2562589026296	12.3247852741882	12.6733861447979	12.725786821859	12.7126585252841	12.4902300747977	13.0307394298527	12.8798241574325	12.3349470992457	12.2855968876918	12.6705572216768	12.8684692321247	12.2694662530512	12.2558602742951	12.509921037002	12.6021010991503	12.33700065758	12.4190959184766	13.2352911998297	13.4619545737486	12.4505130686336	12.5467983490785	13.4097672282403	13.0487736290078	12.2869055025548	12.4482605208843	13.9526595813138	14.3197229058505	12.6611646066395	12.393317061629	14.0351488942143	13.6490032799983	13.3733934773327	12.6979746659367	13.4924125844999	13.9639788588558	12.5337059331586	12.6658143542102	13.4711520822395	12.9807846311702	12.3377709232922	12.32274400112	13.0659081066336	12.7182551011575	13.1462827345146	13.1413000304883	13.3665501953671	13.3577401206802	FBgn0033212	CG1399	CG1399	protein_coding
9.34320109262924	9.24514068888086	9.04530096135037	8.65618591955091	9.29815418604599	9.24533658639529	9.1234909383588	9.27273090761201	9.47264161312066	9.63490654482866	9.74656023257535	9.6666284977256	9.75862500772952	9.70911316973308	9.84591497978694	9.77745775866363	9.77995844515981	9.66298780582486	9.56570701895889	9.47387862933196	9.47880869278841	9.50447919630672	9.19591371698887	9.67483334880012	9.36766445027968	9.47488980448056	9.31027639510157	9.23333929514852	9.64686301256928	10.0444859559204	9.15169786173759	9.93683071559899	10.7031538726132	10.5813340352682	9.93366175793472	9.66090321073705	9.22093642614689	9.17236399097455	9.33581857472497	9.74721839380361	9.52561279279498	9.74463117204432	9.48591580756709	10.0996110546645	10.1521696734511	10.5361355279964	9.85701604410833	9.88373650950693	FBgn0033214	CG1941	CG1941	protein_coding
9.74669586089696	9.62948774519738	9.27866672497998	9.49014104819565	10.1919854252951	10.3127019880439	9.20301945463435	9.29382297634517	9.96915477156403	9.96860335155606	9.82481973830575	9.85544677805336	10.3603619209413	10.1588962848656	9.86840744415629	9.7100337187615	10.1648745780438	10.0749490313655	9.51822918175751	9.14200424036302	10.0948056020904	9.972425227497	9.16073070421701	9.45662469172588	10.1247162782207	10.6120524270758	9.37892420963814	9.26665225769801	10.5625559509426	10.2641196458697	9.20273740516527	9.94660891149789	9.42174560942859	9.87114260042403	9.74966936127444	9.48428525771324	10.0835600877033	10.232489166074	9.6843538617137	9.88890270880336	10.4411104350873	10.1985443221616	9.81967445485088	10.1368980264894	9.40991579537411	9.65039162340613	9.3626884198608	9.48194144629879	FBgn0033215	CG1942	CG1942	protein_coding
9.3543895974665	9.21050397559896	9.03080313655573	8.87370055568712	9.37581320825235	9.48224907103291	9.04688721498864	9.17651151115871	9.51218664085994	9.68771797559341	9.56842971176458	9.3214957628529	9.6894645882393	9.57732463981294	9.67009560566769	9.40968389680448	9.61396144267994	9.4186982737045	9.35010851237077	9.39856516015636	9.47921787906221	9.54142200748379	9.09682436766284	9.44961531168228	9.32615370434651	9.58728434118593	9.26421264615804	8.92948397692546	9.71677260104759	9.62591700959932	8.87664796323276	9.73993022477476	9.62673874627571	9.887626140951	9.75941758678039	9.3767127285444	9.36879177480794	9.43536231653947	9.06567691401126	9.14484235683937	9.47447958686253	9.67076298228514	9.3409178028482	9.86025962286297	9.54990869109259	9.91557578628836	9.32510581611912	9.31916036825755	FBgn0033216	CG1946	CG1946	protein_coding
9.08592463988197	8.99345782249039	8.95156874261545	8.65618591955091	8.89997996429958	9.09678911102548	8.65618591955091	9.02463076549462	9.2640486478296	9.24855674156036	9.42462784120797	9.24004464008053	9.33356917881354	9.32692340296308	9.58713849062929	9.26194726184465	9.34417331857127	9.16549856286092	9.33566100751311	9.13887335525038	8.99559481415999	9.00358682605057	9.14153583762862	9.01673982650319	9.16427647324861	8.92291339422562	9.2905675958508	9.05478411432875	8.83145916135629	9.32956606883905	9.04124314260119	9.33641662911905	9.61466802191308	9.66775647984502	9.42208403009181	9.47191619367668	9.0282611432121	9.0003122146257	9.03569070353219	9.60824939859463	8.84892417844575	9.18243230508733	9.31378233626004	9.73199949514033	9.50976762543595	9.55468908722171	9.28686710588465	9.23709000649115	FBgn0033221	CG12825	CG12825	protein_coding
8.90873624918805	8.65618591955091	8.96581636635145	8.65618591955091	8.98369464433546	8.99126593047255	8.65618591955091	8.95160499263953	9.09903078527413	9.32732042402614	9.32144881700046	9.11845841115144	9.20089325015646	9.24877877787745	9.43588199845458	9.43182258934835	9.19196728540691	9.04550020161567	8.98673383346829	9.12889464407805	8.9754175726018	8.81797639228739	8.65618591955091	9.04406832594781	8.95251883367943	8.65618591955091	9.09675289504001	8.89891253489885	8.65618591955091	9.21797111645071	8.88779133446377	9.21938103289494	8.77709268555856	9.45131392588433	9.12676017750895	9.13832519824133	8.65618591955091	8.89600783814778	8.65618591955091	9.04725843681661	9.21024677741543	9.21756043612547	9.29699516931919	9.52114255513853	9.11733157704871	8.9730386659564	8.96546544977314	8.85876176338899	FBgn0033222	CG12824	CG12824	protein_coding
12.3225640667677	12.4835019737559	11.7591860241784	11.8182923355341	12.578618857575	12.6310720207924	12.0266471853404	11.923859162802	12.283808231279	12.2257430006779	11.7074742940904	11.774728438017	12.1058419237551	12.121831868624	11.6494244755585	11.7643890939384	12.2162564099411	12.4514699390375	11.81502389137	11.909590844184	12.3586884068744	12.5294217631783	12.0737515217609	11.7770706098105	12.5621099139857	12.4498767528287	12.1078585908192	12.2255753386544	12.7217188724871	12.4652245892189	12.1219358354811	11.6852374021729	12.5726816150088	11.6441552398548	11.6532818800911	12.0136156196314	12.7069928099479	12.5740952853386	12.5019611148415	12.0451559763574	12.6081305352776	12.2538648168577	12.1636833721781	11.6758224279297	11.97428658495	11.7764731848701	12.3978097458131	12.3248644325831	FBgn0033224	CG1553	Nop17l	protein_coding
10.8286909561185	10.8073723192084	11.0339533080196	11.139642567631	10.7757787048162	10.8483619907247	10.755042169465	10.8216510607224	10.6349256452894	10.6109902388493	10.8161619085356	10.5967689315007	10.6296155869314	10.7897063888402	10.5092810790791	10.5315489287389	10.5293988327663	10.5794657812745	10.3621031023005	10.2450956039219	10.3349944405077	10.5112254797084	10.3150409916476	10.4598394629846	10.651223239592	10.7487350927872	10.5685032822643	10.4799594752965	10.7650728197799	10.5335425844078	10.8461948173852	10.4299521845564	10.3927702024642	10.5983080955724	10.0073018942753	10.189981164113	10.8290454594898	10.6926842041972	10.8279422775025	10.4210279756157	10.7900334552601	10.71848298104	10.6217716578156	10.4604159804216	10.3272615047791	10.1240786957497	10.1776211471229	10.2210577769994	FBgn0033225	CG1550	CG1550	protein_coding
11.0184285119235	11.075418440854	10.7695260570632	10.7605871685187	10.6550315649324	10.6908179797697	10.5753628223067	10.5844277116034	10.9064320913392	10.8130299943848	10.8509726702875	10.6966774468819	10.6751693476852	10.818234612023	10.7142286112367	10.6532892079299	10.8665981507879	10.9255695264572	10.6316780714549	10.7330643003344	10.8777126752612	10.6959643350218	10.5144480061331	10.58810947876	10.6631000798279	10.638149961916	10.2178601399445	10.4294026795899	11.094775626276	10.7940741227378	10.5418239173875	10.6672914049582	12.4275763117931	11.2949446755036	10.6440201047732	11.0008888354706	10.8591409478392	10.6470413234665	10.9054941277521	10.6461690710907	10.5935128970596	10.6259824253836	10.5467824121724	10.7059975362348	11.6793482607224	11.3159253653689	11.623087563819	11.142754532117	FBgn0033226	CG1882	CG1882	protein_coding
10.857397108877	10.7923892677859	10.9113288275578	10.7511866322328	10.8215653800494	11.1425517917272	10.897877599788	10.8222279555098	10.7109800211823	10.6662036440073	10.7189716199832	10.7932499856834	10.7744837049355	10.9331749693703	10.6725425239972	10.733380571324	10.8267086750668	10.7245177323132	10.7824147971223	10.6418440176038	10.8633746336203	10.8799214528483	10.8690320097783	10.5703533092407	10.9795077632936	10.9736494879846	11.063243364604	10.9808203893984	11.0784526777615	10.8267715349317	11.1561206505969	10.8263186063152	10.7719632045792	10.6753855525599	10.9537618821268	11.0507479366791	10.9570392189884	11.0352835270372	11.0075647678708	10.6850194386456	10.9773437186046	10.87357137212	10.7516594430052	10.5468720560836	10.6760004845318	10.66511838569	10.6051445134548	10.8481894640482	FBgn0033229	CG12822	CG12822	protein_coding
10.1252859674908	10.2330169805969	9.97694996378554	10.0408585632627	10.0858397223278	9.89669745535536	10.1280362018853	10.1195543238866	10.052191696139	10.1313657467909	10.0265977108033	9.95607924577383	10.1316655068495	9.93679225712965	10.0759216599047	9.94960519229226	9.98988517497625	9.91940734717026	9.8258905590833	9.76607772159616	10.1913190806507	10.2419230785775	10.0232582681465	9.97581486846135	10.1579686094169	10.079691038783	9.65184653559282	9.91414421022541	10.2749144022678	10.1213510990501	9.76300259535494	10.0392749518541	10.2077761207395	9.91486733075587	9.84003859698946	9.91655733011606	10.0062913953297	10.1450744791894	10.151945180367	10.174314484347	10.1510194678564	10.1629335948628	9.94221800408128	10.1814646504766	10.0617394324799	9.77564349896295	10.0941618379863	9.94584549871897	FBgn0033232	CG12159	CG12159	protein_coding
11.2417372871764	11.533771938347	11.0971539575984	11.1020480252804	11.0597288036508	10.9872440533847	11.0375814591255	11.2143625524609	11.2882828636332	11.1804926820936	10.8572752142985	11.0017869334531	10.8393673010988	10.8792666703193	10.7045190625996	10.8074725860358	11.1519798123718	11.3027749995285	11.2727957197573	11.6125678817327	11.0401409962553	10.9052458340998	11.0609185672767	11.0310840650657	10.881629673832	10.9451152065867	11.2425764100556	11.3631002212515	10.8655279768196	10.6953260582314	11.3171307628482	10.8786397534936	10.5423366224097	10.3928876324204	10.6031117375103	10.6948920579961	11.1718067633283	11.1123440754827	10.857411541038	10.655383462214	10.9013400552932	10.8321459250229	10.7295598376382	10.5988090904549	10.4140972539878	10.3365886628042	10.3459727531497	10.2006384665566	FBgn0033233	CG15835	Kdm4A	protein_coding
9.76654340058239	9.72276791707747	9.60743239148426	9.17969598041374	9.74540594811199	9.47500289557114	9.35527560867587	9.68595967444717	9.85813035919828	9.92482768464315	10.0432088328192	9.9497466259044	9.87115818741358	9.99508645728475	10.1029735103042	10.0348149764921	9.77706946008207	9.59379938587684	9.63357489665329	9.4995025256073	9.76195958550543	9.49362836011681	9.39965559823614	9.74522626692782	9.69264851094955	9.28283280650613	9.78247461662717	9.54233281173894	9.59094172147461	9.92702589985807	9.67224025701939	9.98144765766597	9.88833060719831	10.184375122886	9.89368581977228	9.65509198502278	9.58271800114326	9.49452814691783	9.3095255557107	9.74249512306915	9.59510254071893	9.87399715787344	9.75134540925987	10.1437958431451	9.70820768983661	9.93622274627403	9.63775022644615	9.59344236888875	FBgn0033234	CG8791	CG8791	protein_coding
10.9154985752221	10.9226127119183	10.4730074127531	10.8500680692338	10.9522838090315	11.0249076867304	10.7059100798394	10.6822075920229	10.858352645796	10.8748480962832	10.7373529021992	10.7350427319598	10.7824627098545	10.775979755219	10.6438622345435	10.6478728271122	10.9802480388578	11.01681925975	10.7214796255241	10.9178261442143	10.8608161651944	11.1328070630605	10.8122511497161	10.7465575294943	10.9581555690568	11.2604336836443	10.9469152163716	11.0507808201503	11.3187134583576	11.0889635263305	11.0483020843707	10.8685340690186	11.6300637595875	10.945465658998	10.7859368184851	10.8187449812059	10.9548663873514	11.0124345535166	11.200180301204	10.8826722453196	10.9720588515892	10.9181966768469	10.8853944657684	10.6975444096049	11.1586734475261	10.9126773984871	10.9310924476994	10.990561877456	FBgn0033235	CG8728	CG8728	protein_coding
11.1332695795367	11.2347455932678	10.3099300696932	10.1064040166328	10.8966850500141	10.5700031670806	10.13983731529	10.2934292372283	11.0127131289999	11.0720857599955	10.9877294978059	11.0194423220277	10.8388042345102	10.7965384255768	10.7619653292374	10.8117401523103	11.0506259642421	11.0446863539928	10.8148166835618	10.8785327026967	11.0669665684911	10.7478887116661	10.7559173628381	10.7137540707758	10.7724843101472	10.9283400543192	11.433673482288	11.6990219384787	11.181467849176	10.9481141807639	11.7586285991992	11.2377866385115	11.6100110642521	11.2008380375039	11.489481934063	11.5745571598158	10.3274908556625	10.7520737040673	11.444532940907	11.6118048527809	10.5370764020105	10.8344223027613	11.453493781733	11.3930445321163	11.1891284541938	11.1240380748064	12.5510913959913	12.1067194132961	FBgn0033236	CG14764	CG14764	protein_coding
9.07059967680036	8.65618591955091	9.07202361667218	8.89091016203378	8.90769363094796	8.86127459316918	8.84461910050344	9.00304987296628	9.17770118971436	9.21407360959245	9.33053736970638	9.07694139695965	9.28283132408309	9.3821579183363	9.53725140168243	9.44230430109283	9.25356341546102	9.07201327965891	8.99440821713783	9.00802684714421	9.1770680147381	9.00956211961361	9.07652535349836	9.27939089654465	9.14447605640292	8.98756976128123	9.05501229607255	9.1882954072322	8.84678103133569	9.25073037292662	9.01946584176746	9.3185751120144	8.91678930565191	9.23362763841024	9.40417176069713	9.29388240184927	8.65618591955091	8.90065144197481	8.76626519213427	8.99887904773248	9.22077304482392	9.02501712537697	9.22340819468299	9.51042075026046	9.13693895849934	9.35740280685757	9.21600250073766	9.37755489146593	FBgn0033238	CG11165	CG11165	protein_coding
10.15091381979	10.0198961753127	10.5871648433015	10.5057219182869	10.3363413229721	10.4481755388138	10.2824157929727	10.4094104527441	10.1872362144324	10.1715699616681	10.2613241784429	10.2895878422176	10.2635442240428	10.4041205449964	10.2642698990185	10.1166197779161	10.3129398642657	10.3088586357285	10.3130601920727	9.97961987753327	10.2957756015932	10.2359058479443	10.1807795252415	10.1150833525886	10.322938092655	10.4028018399497	10.4102889187124	10.446178867245	10.610774188648	10.400439325746	10.3422862703184	10.2613276564352	10.2688558189897	10.0970219959732	10.2462479205031	10.3424874107113	10.2548194419571	10.5047592604666	11.1145250684954	10.924952966184	10.3680648238555	10.5796217899264	10.5177692864111	10.5680206645908	10.210996215531	10.0550317254342	10.6285050288518	10.7174063502477	FBgn0033240	CG2906	CG2906	protein_coding
13.3377212822661	13.6511520419857	12.4253681764914	12.5238042601063	12.5188157828247	12.5456231119655	12.6760873149277	12.4388235430987	12.3295053174382	12.2724628264082	11.838945546881	11.9906694781748	11.7454293975757	11.7862686158087	11.3908782398938	11.5406476697229	12.1531709620296	12.465988845941	12.0593270522721	12.6469190404104	12.3005510822308	12.512484155051	12.3646922055856	12.1840583751625	12.3398551131173	12.4387691358198	11.7611214625786	12.1574651557499	12.2494469330818	11.921194120038	12.180788385536	11.6181120552644	12.4673606436034	11.4924064079923	10.7992374570563	11.1298551227607	12.6016840463184	12.5354279268373	12.3188000397395	11.8255881777613	11.9693341614166	11.720937520319	11.6796964606134	11.1897916320004	11.4683495817103	11.3059493152046	11.7240433823475	11.6315411179174	FBgn0033241	CG2915	CG2915	protein_coding
9.89911629981595	9.86777193323227	10.0491609641999	9.77819014820717	9.90702712232767	9.86829595072019	10.1904848169417	9.89754914486633	9.75989696136718	9.82557674755235	10.0065255495155	9.78619303596721	9.83087738460931	9.82507559095165	10.0073233905953	10.0462663122284	9.43901876675437	9.71311794053705	10.0543015638317	9.98415704494055	9.97825128626714	9.8846322660432	10.300113629554	10.0887123335773	9.88024596379372	9.76308356039107	10.0258154175701	10.1345500584475	9.49046726886463	9.72365386288802	10.1490831970636	9.8089371277009	9.4705256683589	9.36874658666321	9.6580705557162	9.74737444714623	9.84467374260117	9.80046683010731	9.57163433357398	9.51815765719776	9.89049274488612	9.67331944967089	9.78515262345802	9.6286362827726	9.63562316613517	9.49898632916796	9.35447511120629	9.46646536463053	FBgn0033243	CG14763	CG14763	protein_coding
11.1601362287664	11.1410969277423	11.1229099342677	11.0181210745013	11.1718757864305	11.1752708508149	11.1882448111396	11.0671644649188	11.4926388485396	11.3908153547267	11.51519686681	11.6089498795054	11.1513368668518	11.0556989224067	11.2416785612698	11.2612150465839	11.4255728307845	11.3566757745738	11.7372832999168	11.5065724240034	11.508552798992	11.1827487977951	11.7340863129142	11.4559362225951	10.9991409715303	11.2121054303934	12.4915716092089	12.7093575372398	11.84772808002	11.4905876661745	12.6079435644031	11.8511161012855	11.7428924832241	11.1065299619017	13.0611685682751	13.2361192045798	11.0601373917813	11.316455750782	12.7989557203222	12.2253431041457	11.2716092671502	11.162474493472	12.3062094600948	11.8285411158733	12.1406217833742	11.766312333068	12.6140882357022	12.657383655402	FBgn0033244	CG8726	CG8726	protein_coding
11.9941640422881	11.8905355093934	11.769805114783	11.5531887216589	11.7197657574364	11.5459077810115	11.5310244289156	11.5076888911641	12.2488512042477	12.1937995402219	12.1717085929828	12.1583574434269	11.8963705874898	11.943114354261	11.8285284471397	11.7611890099504	12.1741288362967	12.1632825932439	12.1031245497047	12.2899437232505	12.1973803292112	11.8456962208189	12.027008234456	11.7393324769826	11.4757306587639	12.0315147515745	12.5391000609606	13.0404582383126	12.7069620449734	12.2976256914308	13.0617861349345	12.6509581806503	14.1013170721956	12.7287391872352	12.8592532286359	13.0999490468928	11.6385540544105	11.7483644497296	12.7712629349336	12.317514385385	11.8089593115431	11.7954336778921	12.3134560826696	12.0276784335794	13.3286452554531	13.0145697070123	13.1182549015035	12.9870964549643	FBgn0033246	CG11198	ACC	protein_coding
10.9582143911947	11.0905217085696	10.9037892221627	10.7996608070135	10.4743930709552	10.6639496172651	10.5389413432504	10.7668687083776	10.5543969921586	10.5840552198971	10.3951224562978	10.3799623268687	10.4542186810729	10.4723333814976	10.3939768112884	10.3338466562156	10.4592788012056	10.4401230327242	10.5855597112983	11.0526193530361	10.4590514420426	10.6156326162937	10.6484094608887	10.6558387407433	10.6644947899473	10.4660878578641	10.9457060835772	10.6456233908366	10.2020167043397	10.1517447381671	11.1181330784876	10.4519407889431	10.2087862519346	10.1238287588477	9.93930068961266	9.93653633381296	10.7029914713695	10.6042847825467	10.6211922067423	10.2095376522648	10.5362753182468	10.4654733778246	10.3874414382794	10.3340995173409	10.0264182631805	9.8583501171361	9.91695782752249	9.9252845376921	FBgn0033247	CG8722	Nup44A	protein_coding
8.97571828067312	8.75294729835904	9.12350822881309	8.92181883288915	8.88935127198412	9.0826418215844	8.98798173698245	8.93887271385177	9.38473512481404	9.44695478136877	9.76232570309023	9.48259589488542	9.61425929793288	9.68289443104439	9.7219599291449	9.68931552227391	9.04218630967534	9.32468503418996	9.22052363152578	9.28434198661872	9.04119227608939	9.01721123687866	9.03692405034231	9.08240123340763	9.23907353904955	8.65618591955091	9.39282166362211	9.26525122121996	8.8781826772908	9.4524087639752	9.46544154089512	9.66705430471646	8.98004938721556	9.4436354054966	9.38305165691353	9.06891898269715	8.86896817081195	9.03230872887374	9.07056703872995	9.3915803715137	9.1188963846953	9.26206019420168	9.5215057112406	9.53218630435132	9.35910725152558	9.3692088173743	9.18130833272988	9.13075182943421	FBgn0033248	CG11196	Dic3	protein_coding
9.00800005223857	8.82056798418726	9.32064494482224	9.12473057301027	9.04600708441912	9.06277789647353	9.08786279356838	9.19430174897584	9.50402709395209	9.76453296371358	10.0383952680511	9.86665354147214	9.72974545099961	9.89101568380024	10.0022788048553	9.88555614125679	9.40603494634808	9.34406155018753	9.69122939243253	9.72341297633467	9.23104442496028	9.39588429515664	9.7492088416734	9.76791133072468	9.33847786921623	8.82061134117736	9.52392920217678	9.97146685968321	8.94993816902762	9.57289125447936	9.9098765909556	10.0917876477944	8.93185900834008	9.77255009522448	10.7748104237477	10.624480433286	9.05823178382545	8.95478580299961	9.32946805772329	9.90930683668154	9.30449042361513	9.27096419907105	9.65813730701122	9.82788048703657	10.1252418833471	9.79561053139968	9.45948966994541	9.73579449353653	FBgn0033249	CG11191	CG11191	protein_coding
10.1568343488761	9.83313103463222	11.0289516452502	10.3992861744075	9.85114205002768	9.80366679347603	10.3174189073985	9.94817887988547	10.6909797817584	10.60075327624	11.7424065425911	11.9760552775388	10.6600883407793	10.8190397861385	11.2920939387988	11.287178018409	10.6610787360968	10.33435024284	12.0514501579914	11.9131342241714	10.1973369006323	10.0713293297447	12.0368531389396	11.5134046320797	9.72512169322007	9.31688029876603	12.6573840644676	13.8224332411841	9.56500790594577	10.3020373878072	12.9033065931817	12.1232359180507	10.857674795621	10.8140143092621	14.9821183199335	14.8135816719655	9.56976727875072	9.73437723907193	10.6974040883523	10.9972913574955	10.0740959354258	10.242963990129	10.6603012861358	10.940578031374	13.5183032766546	12.7872172977469	13.0182453916394	12.4986070286635	FBgn0033250	CG14762	CG14762	protein_coding
10.9408459024236	10.9520475147283	11.1041491740296	11.512110253937	11.2851759680049	10.9725507154297	11.5123407967944	10.9445359736096	11.6597122901484	11.7015391347167	11.7507902087458	11.7913276852459	11.3823892142316	11.5194015364574	11.5115402421627	11.3737797356307	11.8171998889164	11.9173628962225	11.9912999678181	11.9524862636845	11.8142419971181	11.6728332988393	12.1022981765715	11.6753124245967	10.8774193645675	11.3190593751024	10.8209230814809	11.9694349315978	11.9888999427951	11.6057193941706	11.6459666568879	10.8820057696496	15.1822410076146	13.6673525916363	13.1296591522039	13.32627030793	10.9722279580421	11.0678779512247	11.0242467563995	11.5679139207588	10.8442078401751	10.9723450423091	11.0758178295862	11.2273461472639	14.3000016083497	14.0761287134369	14.1382599408272	13.6973831840113	FBgn0033252	CG12769	CG12769	protein_coding
9.4752563068197	9.58718732058128	9.61929517317496	9.38290175542538	9.51605339603533	9.47697963024777	9.45448520426181	9.53149172151569	9.85381552024807	9.9944630433631	10.0829583377718	9.91157261884014	10.0380825557067	10.0411504095103	10.1687308846032	10.046127574794	9.80920076552337	9.78326737285029	9.57624707362262	9.37057293300995	9.83025097724994	9.91918151722049	9.69721869495775	9.88076116702349	9.74796717840136	9.34962721716243	9.44484469033443	9.30316924832202	9.5523677364146	9.87834500725977	9.55986766923822	10.1738729206574	10.338388996568	10.1730934653575	9.86448913487985	9.63064934510018	9.54052497763369	9.49860607782735	9.1807811941539	9.75911076616412	9.69131926877891	9.92332615740801	9.5456326681958	10.0394571863119	10.1422754815535	10.2579013297285	9.73828540629827	9.81920827679413	FBgn0033257	CG8713	CG8713	protein_coding
10.6289448662182	10.7035786061673	10.799724080696	10.7254461479179	10.5415610793751	10.7395906207312	10.9724201917408	10.8391232227949	10.3416391698636	10.3933207116529	10.4932853417353	10.447613001167	10.3494756283551	10.4467118852249	10.5162991268691	10.531807677261	10.2390663794492	10.3911057092624	10.6910028131912	11.0469547113656	10.466883716942	10.4134730875495	10.6549025216356	10.7864401938584	10.6963350807141	10.3996153520827	10.8678913068411	10.8191462154887	10.2533891558259	10.1643335960641	11.0127219361032	10.7495890496772	9.69984964793761	9.89627220342932	10.1550695930049	10.1861519769086	10.6089861307584	10.5525481641621	10.4902517304078	10.117704065223	10.3807882591231	10.5605123714244	10.3552498187533	10.2579396817722	9.86613522468392	9.7891510996005	9.5447480150993	9.57304971092225	FBgn0033258	CG8712	CG8712	protein_coding
11.2507012869339	11.2836512879429	11.1513483785591	11.1800510327602	11.2463451375959	11.1562707021904	11.37303331241	11.3029568605087	11.2093349697692	11.2051625417542	11.4017763362663	11.3600245828939	11.1020479254111	11.2454678386075	11.2101414725128	11.1244753928185	10.8863874064446	10.8798105482658	10.9007831785769	10.7739689648962	11.1576793424543	11.0547810776723	11.0784654162492	10.9936525256924	11.0512909588605	11.3791573392322	11.6767481718534	11.6114739522476	11.4762679238745	11.0103255153767	11.8395774878279	11.1613552471761	13.287201939365	11.4272173604098	11.3173744430754	11.2326692258053	11.2750227834076	11.3974564207508	11.8911894142613	11.8769969927249	11.0749962100246	10.9191379240624	11.3384253306089	11.1141978139913	12.3588471289494	11.5685841689423	11.9497185543561	11.7920728351925	FBgn0033259	CG11210	CG11210	protein_coding
11.9924511178152	12.135667675231	12.2054647373673	12.2623651651993	12.312045913083	12.2689187763413	12.5748646485661	12.4493045046228	11.8312152527192	11.7759896985455	11.7739214717533	11.9700365898282	11.8998281468922	11.8771125386657	11.7017450926296	11.8287091706455	11.7275904479013	11.9034565445221	12.2385041125612	12.3150633415071	11.9997149434204	12.0505119707304	12.3572335699232	12.1607949763364	11.9760439927483	12.159843376211	12.6104731023467	12.5060466027857	11.9909963329152	11.6522085621737	12.658597735297	11.9478664875305	12.3191229116613	11.070544671841	11.5310712985225	11.8882856470002	12.4891049963509	12.380603317891	12.245967376447	11.6744088775883	12.0943299595765	11.8487742890356	11.8077546232717	11.4449315648636	11.7870720810005	11.440747066243	11.244512841478	11.4720823416489	FBgn0033260	CG8711	Cul4	protein_coding
11.5126789827573	11.4134020002074	11.5127167051144	11.7960860432182	11.5817830014857	11.4499142444136	11.6422230325291	11.5045508935744	11.393791019017	11.5770315755971	11.6873679967723	11.6934180388953	11.6119896287326	11.576093710276	11.7890036577052	11.6845575902768	11.5382715314879	11.4669728332914	11.6948305051346	11.6871823029547	11.3738922163149	11.5544910118301	11.5025444349871	11.7068720675703	11.4977010808699	11.2662988792685	11.4050919549867	11.3967865705636	11.1906397758424	11.3313006129338	11.307818459854	11.251637402449	11.7290921743433	11.8245222702515	12.0238435386321	11.888503841669	11.3494243631324	11.4963586109695	11.6332327117107	11.5044044620954	11.5796370623081	11.78766340002	11.4152210527626	11.9396685026925	11.82085779659	11.58407701451	11.656529072303	11.6445068348847	FBgn0033261	CG18316	udd	protein_coding
12.7777661196661	13.0146702722476	12.3483479870218	12.275235334258	12.4651398995488	12.616944567201	12.5589561307129	12.5376159618314	12.0852917431433	11.9766958588658	11.4386794903995	11.6168500624486	11.7999922348389	11.8200828576141	11.4662411392128	11.4811508677291	11.986419676861	12.3015970927148	11.9077608788494	12.4710250915242	12.2303654880434	12.3499253428001	12.1250074008116	12.0118653506477	12.3006973557364	12.109788043755	11.597766383163	11.3336722970269	11.7804823229218	11.3595492898401	11.2793225467164	10.8081991264996	11.3967961427968	10.8613629289398	10.5939874691333	10.6768609474721	12.7614353386434	12.5089113271563	11.891015891849	11.6594864076279	11.9894753986204	11.8616060011454	11.603306396223	11.1033602362156	10.919295884835	10.9606083047264	10.6182969377232	10.7710265625676	FBgn0033264	CG2158	Nup50	protein_coding
10.608737719493	10.7586337948172	10.4267625031472	10.7641157632897	10.5606112716557	10.4873597103428	10.6832506695753	10.5514324636032	10.606176706143	10.5050796498712	10.4009066323559	10.7025689540983	10.4049319817485	10.3375121190095	10.4319065548203	10.3595587921209	10.5546751567205	10.562540637929	10.6073396671146	10.8463700604908	10.5352398757277	10.4956810773766	10.5345885024375	10.3259187273531	10.3380871295939	10.7640114843942	10.8972918853607	10.9338266994398	10.6860422049915	10.4413704370963	10.9921765659698	10.6010817465037	10.509430406726	10.1426162674421	10.7006216696531	10.7738725973552	10.8096931643432	10.6153509610656	10.8009538616708	10.4657007260474	10.5696892930411	10.6340818993106	10.635321910715	10.5678948087927	10.341532633337	10.2145811477316	10.400162227432	10.6576970792376	FBgn0033265	CG8710	coil	protein_coding
10.7303220907563	10.8872671159406	10.9275954086161	11.1016997550569	10.9369328932208	10.9725402991507	10.9971844983946	11.0198131443602	10.605806472646	10.6676600282899	10.6627193965611	10.785673862922	10.5746597578489	10.6367772382056	10.567439119926	10.6389868044668	10.7758701968325	10.8236984399253	10.7536364671411	11.0544740815735	10.7053002117097	10.7929892637067	10.672716409762	10.6806611523219	10.8648432787888	10.8587368845061	10.996511941027	10.9925931359838	10.9963112317735	10.6287421965525	11.0247703151553	10.643442258466	10.9136675324608	10.6122350782897	11.2868469159749	11.4302225220056	10.9357431286485	10.8054942533274	11.133614054999	10.944488621677	10.8508989738239	10.8587521973182	10.9403405579532	10.7800566047603	10.5516175941408	10.6122253873256	11.0494579701204	11.0849928861608	FBgn0033266	CG2160	Socs44A	protein_coding
10.3877322478733	9.91487217051473	10.8285886012007	10.5420087865386	9.32247303163017	9.32983860595652	9.45832994172605	9.40443531920464	9.97169613301334	9.92796231091377	10.5034866408296	10.6918246114185	9.72174891814357	9.80529872301435	9.94767031099391	10.0246408647858	9.85133043442293	9.67476631497907	10.8222601856237	10.4127809349186	9.57906851753097	9.55507461559098	9.81657887162361	9.78559100777931	9.36861715283482	9.2792194295851	10.3173643492666	10.4590962690344	9.41360033055312	9.35932672120317	10.0058579403584	9.90596401738332	11.5701504608189	10.6154171512007	11.6993401177608	11.231507302174	9.2513826541832	9.32428094791296	12.2579029131987	12.5976099366444	9.43935871866791	9.44968948097548	11.543491568748	11.3315490113411	10.9347087816786	10.5301977089261	14.496568007953	13.3492344745935	FBgn0033268	CG2297	Obp44a	protein_coding
9.23727803267944	9.26416885714093	9.74271605747646	9.47335770385936	9.33242054383127	9.39558453691149	9.31768499994779	9.51886003775539	9.69969160426165	9.74019021107977	9.98731123926343	9.5188333440492	9.8348261954009	9.82433623945816	10.0075643370243	10.0421730779435	9.66368804610359	9.51605519877477	9.36488619674958	9.92312400127068	9.5617103453611	9.47626230621239	9.16866952165458	9.48423047085331	9.40205109021984	9.3137888290805	9.45819803139764	9.10586478721118	9.50279585928866	9.80605125015297	9.33424435255614	10.1364839038554	9.99450352015973	9.93812188522987	9.70474598848632	9.61120502524947	9.38455449822803	9.02140531468907	8.94364646635723	9.80145413768561	9.58507806933719	9.83217161855457	9.61361606578396	10.0555765374755	9.81327965500689	9.98860165420316	9.51123560286016	9.71650118122426	FBgn0033271	CG8708	CG8708	protein_coding
10.8809913950058	11.0606533144291	10.803006976671	11.1016271154683	10.893568000059	11.0461249605442	10.8588342743764	10.8489405173271	10.7136509567422	10.7776993728271	10.5581290032371	10.6684855323989	10.7607399820124	10.8563632861478	10.4439522080829	10.466121414213	10.6915217646839	10.7411874010512	10.4978374603623	10.6899596793058	10.8230123309215	10.737239227675	10.7043478444703	10.5204781990524	10.6932327902735	10.9055139615473	10.429416470489	10.8345359837673	11.063233024807	10.6897340780559	10.6637329102407	10.5698684174525	11.2874273162447	10.6238565845639	10.4633635790245	10.6226226599985	10.9511741506862	10.9239596247581	11.4958143673356	11.2052716725476	10.8235741470392	10.9276030041933	11.0014439702447	10.7434777925676	10.6911431270717	10.663712534971	11.1805187299579	11.2065271430858	FBgn0033272	CG8707	RagC-D	protein_coding
9.8812003365094	9.93600831745806	9.46340686536157	9.45358847891363	9.32508359335489	9.35682299103986	9.20557318753226	9.30885252395586	9.96116333070802	9.85918640198546	9.98039811679162	9.72213926758341	9.84724210780849	10.043917132846	9.95325169416939	9.90549067642356	9.81497873439957	9.79340513168921	9.58438067628225	9.52349023974962	9.88836601846972	9.58140701699848	9.33500703105584	9.64655625617714	9.53365422816742	9.56022353436749	9.33640489215633	9.59420837625754	9.18791073573299	9.70772383399007	9.59253600709653	9.83356956258034	9.47121573948561	10.0021792276615	10.1240290968961	9.92523180991532	9.56449333242126	9.46161194945629	9.06746685116421	9.81061770263707	9.40101779237501	9.84796380842602	9.45540920974714	10.0757112582862	9.61830363040943	9.66503171194504	9.57483714296709	9.56000724489476	FBgn0033273	CG2183	Gasz	protein_coding
9.56676378319127	9.64546704652728	9.47287021118919	9.48176402697559	9.41290728285282	9.56285713612369	9.28341472277623	9.44016859950266	9.37589496698281	9.44848651125176	9.54931739675245	9.3424899288985	9.64271366235799	9.54608365805305	9.69751991166163	9.57090322943572	9.5427871713086	9.4728708773756	9.58896094409263	9.40598810253639	9.40152769770084	9.65734835411454	9.42873060373409	9.4539636952954	9.65326912658605	9.41583292183299	9.47815845119524	9.04273938137527	9.18495957750546	9.5004952330203	9.04581941606915	9.40515455322948	9.37527947815022	9.69797845345458	9.41081842718932	9.01418170365014	9.50128561525013	9.27936511112623	9.27217024509343	9.3385246180443	9.473298565863	9.65662825609364	9.3626115200791	9.8670412125588	9.23836930665064	9.37873789074656	9.1079551878018	9.48201953810034	FBgn0033274	CG14757	CG14757	protein_coding
10.330628012819	10.4813570511136	11.4892229003221	11.3320746629885	10.9449692972632	10.3746195497805	10.8206480501891	11.1023779578007	10.3227149586007	10.2173280535127	10.5665512319766	10.7768614963335	10.1904792797647	9.88035558711858	10.1967120867349	10.0356256054351	11.1620158650938	11.2625357989577	9.69206937765169	11.6700292435478	11.0017007980274	11.0231743734573	10.0479275776169	10.0631020615938	10.1570954589054	10.7257570718226	9.69830351903684	9.59512762286634	11.1511602834053	11.2062606233335	9.75540796294052	10.0360595787012	12.2857388560516	11.4308574865579	9.93666082329066	10.8554862562451	10.1215301934006	9.98713172019256	10.060991028831	9.47066623743957	10.3628129823241	10.3848987909321	9.78844336798687	9.91043807590704	11.5374755385966	11.4271732313927	10.2373135198779	11.1373124413887	FBgn0033275	CG14756	CG14756	protein_coding
9.20493518420981	8.84630675073804	9.01310686903586	9.02406563834314	8.93709277521869	9.33910245488733	9.01262842766924	9.30622763427633	9.54530461535864	9.8654708012772	10.0014504110636	9.72617421991668	9.91259209290575	10.0329550490224	10.0279171593046	10.0075549068535	9.38335150993999	9.34727436805204	9.31408156807866	9.1953481664602	9.24437407628353	9.33909383587318	8.87578835792607	9.41877008395944	9.52875028998039	8.96315971198934	9.49400849245939	8.92732367552903	9.09632228531009	9.78016241264642	9.21357631867375	10.2874030231486	9.34834575246417	9.92361360681482	9.51376782961335	9.4097172735764	8.88685927693565	9.19357285630252	9.14661557259954	9.67963414109424	9.50176283114589	9.65101519256275	9.54510761971084	10.0700808090888	9.47049109394438	9.57777237920434	9.24311823460818	9.13578367825969	FBgn0033277	CG14760	CG14760	protein_coding
8.81782612449857	8.79151310049272	8.65618591955091	8.65618591955091	8.65618591955091	8.93855133043026	8.65618591955091	8.99358500250768	9.00822101773188	9.06654928015544	9.29464308355768	9.17774702523845	9.21287612021677	9.26541786102624	9.39701505765369	9.28019488218174	9.05344141305745	8.87461901734063	8.97151138990447	8.65618591955091	8.90472116173336	8.79073118002745	8.65618591955091	8.8758419689219	8.90382094518391	8.65618591955091	8.877159320205	8.65618591955091	8.65618591955091	9.23170083484774	8.65618591955091	9.31729336471285	8.65618591955091	9.50205805820787	9.1119183220512	8.75014465391616	8.65618591955091	8.86750352605616	8.65618591955091	9.23172637121563	8.95022338008215	9.10273428430745	9.10290530525429	9.42429613046002	8.918404399386	8.95484324057776	8.8713416689622	9.02088036307517	FBgn0033278	CG14759	CG14759	protein_coding
8.86494565724408	8.77157790690879	9.16341733503875	8.71104436690027	8.8982858756942	9.03264053303938	8.74392039821377	8.96707565600004	9.25515745803308	9.27475051527884	9.51938623024475	9.40128323594817	9.38913266627735	9.57339223551956	9.54133266085413	9.45973753719614	9.00690006585087	9.07742679713781	9.23667159822225	8.65618591955091	9.04300720669272	9.00523342820814	8.65618591955091	8.9198208556289	9.30911156836693	8.65618591955091	9.2541643158311	8.65618591955091	8.79708610719592	9.36274010284733	8.65618591955091	9.66695052016393	8.74795214261892	9.8322444310293	9.15156829212611	9.10614161847302	8.85360027774252	8.9046403611734	8.92429501430867	9.42588671508356	9.0553450728376	9.27402585923745	9.41762403463066	9.68134507423396	8.65618591955091	9.39184088189507	9.00213912046016	9.36105230377537	FBgn0033279	CG2291	CG2291	protein_coding
8.88380656468399	8.65618591955091	8.65618591955091	8.65618591955091	8.65618591955091	8.94842321787139	8.73984712929332	9.00608691092479	9.03297759652565	9.15303744909083	9.29502558529926	9.29409808331236	9.18500685524856	9.28791335653266	9.24110589318885	9.30672536509392	9.02178154350402	9.09387069925719	8.73182030090977	8.65618591955091	8.8284509084253	8.90098758507472	8.65618591955091	9.05746328788699	8.96714267225125	8.86805745510354	8.92771436994333	8.65618591955091	8.65618591955091	9.07655106419021	8.8327315216566	9.18888384091729	8.65618591955091	9.41335277951397	9.0963689163495	8.93449852586041	8.65618591955091	8.65618591955091	8.65618591955091	9.0892933128636	8.83751817587735	9.14086486854093	9.18656121216844	9.49746899780509	9.09027592044366	9.22079632163058	8.65618591955091	8.8764670334069	FBgn0033280	CG12126	CG12126	protein_coding
9.1988435380676	8.92829385784925	9.20461431975557	9.12371296455406	9.13673450328709	9.07959383444108	8.94315229255508	9.09524582386257	9.39554371896887	9.56017273117584	9.63070677258494	9.63134940436322	9.52388880830284	9.65204234298773	9.74288047778053	9.64504965299442	9.40422655740347	9.24368489792736	9.36874858926989	9.46199211005719	9.20631776003285	9.24087974747845	9.46219431848429	9.22502008103294	9.41669935199135	9.10928417646917	9.53410074926294	9.91767455301619	9.22786753121325	9.59463659285168	9.86535628780604	10.1535366141388	9.52437869406997	9.72503599100244	9.66015007383557	9.64182118788679	9.01460776921854	9.02885573712463	11.9796898496013	11.4474134176273	9.20018944410165	9.28842488653271	10.951642130408	10.7147975885673	9.28293871059003	9.47627461800606	11.4041968176966	11.6321785291952	FBgn0033283	CG11635	CG11635	protein_coding
8.96303381853366	8.94791478122901	8.96330813694026	8.65618591955091	8.92324539085709	8.98153415106004	8.8270390168932	9.12895991378463	9.09543942752418	9.32429149033905	9.33362724379903	9.10209532790561	9.19386235285365	9.35842868287971	9.41908236729861	9.41558997977235	9.19835053122429	9.2074523980409	9.23841733192329	9.25834098789109	9.11574071529447	9.06724468877617	9.42655799305686	8.98905823846876	9.09412329437981	8.98878777952423	9.45084150842926	9.50796005691777	9.18954306144527	9.36748061214673	9.43621861388219	9.39905908251464	9.16652991639721	9.48066793219562	9.36279770416475	9.10953816707911	8.83097217750672	8.94450191191333	10.6352549175832	10.5967033855712	9.18311196413788	9.20746760135408	10.5428681621962	10.1829312647753	9.17108387216943	9.29551947742636	11.0660064169273	10.9952611397503	FBgn0033285	CG18449	CG18449	protein_coding
8.96137163996769	8.99220582743174	9.15680441066698	8.65618591955091	9.08311191379904	9.02464838283263	8.78318543456209	9.21656181290088	9.53281761957849	9.62318384941837	9.98517340568771	9.79938710594074	9.79286452214087	9.87767998435223	10.0299685645315	9.81815138222438	9.40348286084164	9.47968235805478	9.49816668066323	9.36304972743221	9.45484699097263	9.26567077245353	9.26746608014051	9.47366135892473	9.5049356862923	8.93996697170834	9.77783603221538	9.85423762656342	9.3899377602409	9.83948081406357	9.81593786392498	10.1657255062835	9.26863186749936	9.70268874806585	9.81348001829051	9.79973274974887	9.08581199135622	8.9892194607033	11.2498402850486	11.1411000152357	9.28115817960599	9.56036352056763	10.8540196385847	10.5917458670512	9.3390349198951	9.70752374642771	11.1159229307717	11.1951985716798	FBgn0033286	CG2127	CG2127	protein_coding
9.06891104299953	8.94964610764493	9.13358768215665	8.91010379365496	8.9874370257534	9.13272468062542	9.02010048476552	9.07263378448169	9.54811941377261	9.60906409195535	9.73567391628482	9.72985240265545	9.56083910424374	9.69070325102632	9.83835127342556	9.78621062172868	9.3726839091946	9.39692949730764	9.45330920206199	9.48373413701785	9.45365563288665	9.3758409308519	9.44413787038231	9.52290856593873	9.17503184422734	9.07929270127952	9.59198229991438	10.0372311394214	9.33881990901752	9.51080634745049	9.60478492730375	9.9631764416976	9.45758280088288	9.74004128078436	9.78328874475215	9.78074344418614	9.07358840819644	8.92464555741372	11.6220196233069	11.5796384158841	9.17851244044576	9.39267607326929	11.0940464822662	10.7270036551818	9.33460979768607	9.31335591802332	11.6457628836913	11.7161358641627	FBgn0033287	CG8701	CG8701	protein_coding
9.08898693164159	8.69911241482909	9.30694057056594	8.8797256557869	8.95566719130685	9.23396809318316	8.97291714560827	9.11036439117858	9.52567080947001	9.73495120222903	10.0890581380358	9.9190172186039	10.0543856841725	9.93539768082532	10.2473525963037	9.98532551878989	9.53638735398757	9.31725956642494	9.41265452208082	9.17241080013378	9.40372166277554	9.4868749083026	8.91681909118554	9.43826068686047	9.6026266084477	8.96749223789218	9.41661384816145	9.02045875619796	9.01262322700198	9.82373328688172	9.12064523431093	10.4870505563632	9.13357209629183	9.8582690605441	9.76177091490458	9.44390469538593	8.93274588225114	8.93598709124864	9.18338346960761	9.67788145595165	9.45954222111254	9.72595129322536	9.66155442902863	10.0652952348676	9.57126334149651	9.83927757410166	9.55002382027781	9.57845821605022	FBgn0033289	CG2121	CG2121	protein_coding
9.23321712407395	9.06011086365274	9.25264792635231	8.7178624707396	9.15175817385675	9.34093639140494	8.8979167157394	9.34172875196984	9.56953535467992	9.5705854977538	9.92304866536584	9.85447523305888	9.8969821793614	9.78812770196261	10.1273542845739	10.0424935050524	9.70687153607556	9.57119109007134	9.42406330042368	9.39062547815338	9.52661830947258	9.43807413903302	9.11810600061019	9.63801926831584	9.66398575085823	8.73409540848435	9.42483293669319	8.96764614175917	8.95008059339649	9.61016665044799	9.21102993387179	10.1910831709921	9.48307751959923	10.2258412406197	10.131483921415	9.74750140670234	8.90707711424566	8.93772894291265	8.85770594455777	9.63726927814537	9.40534650234691	9.84196283020794	9.55466520739111	10.2714071522617	9.71787890505702	9.87868692134363	9.69792560622476	9.71134467169446	FBgn0033292	CG2110	Cyp4ad1	protein_coding
9.19628077449823	8.81188347292745	9.16766677107704	8.87180669819129	8.94779551145923	9.16669236170894	9.03368711655173	9.191986542389	9.56345424182208	9.88228761321046	9.91233722037429	9.4770226471502	9.9025946941483	9.95745264328603	10.0499828798334	9.93555244270032	9.82134762204624	9.45565798499609	9.46397584878794	9.24483346104521	9.37876663685291	9.37063858713884	9.00601694296681	9.55832602094948	9.41532934904534	8.72713075922135	9.53047828278564	8.90460325755001	8.94362301268801	9.90116882227586	9.14324304046049	10.0538296615731	9.72702694729979	10.2141463995247	9.90733136408012	9.48130660555307	8.65618591955091	9.0065845330104	8.74405610386093	9.59502585157524	9.50359365577492	9.7486638153694	9.51515120878169	10.2593685050599	9.79515017097153	9.79410517729237	9.52517819633908	9.63839466381795	FBgn0033294	CG8693	Mal-A4	protein_coding
9.13183019154832	8.81231158673321	9.05496117401982	9.06710942162042	8.94044039108844	9.12274843855376	8.86147492367933	9.25015386130205	9.67864671063742	9.80514772727409	10.2025953357638	9.67452188451993	9.88099326723532	10.1198605946972	10.0396010558979	10.0197498711215	9.81085023110696	9.37308797883784	9.46998396054456	9.19410243260635	9.33709120108156	9.32443565734391	8.86992315512913	9.47716431484836	9.3611866078285	8.65618591955091	9.30741877499944	9.04151787495744	8.8861550267732	9.87433583060966	9.05344407209578	10.3445327972133	8.88373794669717	10.2394259207706	9.80262800152883	9.51957832309063	8.65618591955091	9.05124208929963	8.65618591955091	9.61484186193803	9.25682442968391	9.9305450024734	9.53828538892316	10.2877750112598	9.51207585887398	9.50518776819651	9.49472491561215	9.28676171416482	FBgn0033296	CG11669	Mal-A7	protein_coding
9.05979943928073	8.79884679282113	9.06822021922587	8.72098955200723	8.97230064542607	8.96191065921957	8.96177010080705	9.28160338201012	9.46048516218266	9.55831875654537	9.68692733929355	9.55115988382889	9.57465635623083	9.5448774605959	9.84397084423243	9.81040324800818	9.37305349091903	9.4005913722733	9.23229737689607	8.9505007417262	9.09161681142614	9.0975094534958	8.74497447800304	9.33784821448396	9.36634828177549	8.79867491536626	9.160257495182	8.95453642701751	8.88005578258814	9.66413009981989	9.08696536335653	9.86532525354519	8.99873631804183	9.72250962642961	9.60086908789567	9.15369798697153	8.65618591955091	9.06520121086533	8.65618591955091	9.52103109184273	9.27196508534267	9.57519153771715	9.37374987488013	9.93787176730417	9.25706178363913	9.48824862169513	9.41741080911398	9.35335935464363	FBgn0033297	CG8690	Mal-A8	protein_coding
8.88190313919828	8.82589974725663	8.98742746130432	8.71854670794818	8.8870188442585	8.73328373837954	8.94645737990374	8.78924527313479	8.95178069007137	8.96155209627269	9.15050565959861	9.16559917511777	9.24247376929779	9.12105360010416	9.11061868129624	9.17843683640229	9.15098255085565	8.99562411319131	9.07761145477116	8.65618591955091	8.97530802902186	8.84144023697197	8.65618591955091	9.05649753545317	8.98809436699877	8.89243809987923	9.02667435182707	8.84950596257662	8.82837458928618	9.34672869283114	8.98703133943076	9.40133788965411	8.9167615871962	9.33242486945229	9.53828710204532	9.15750104254828	8.65618591955091	8.65618591955091	8.65618591955091	8.80889351416489	8.99024245599455	9.17471944010505	8.98371556387921	9.50152368077918	9.02295250811699	9.06816898753065	9.29295812584138	8.99488783679621	FBgn0033301	CG12780	CG12780	protein_coding
11.2678665273689	10.9083548677411	11.4077977279368	10.82301816926	11.4963991277187	11.3976328289951	11.6193988605467	11.8703041609231	11.9162452758119	12.2524515438252	12.6315586975632	12.1833217032688	12.5133026748691	12.3389583629723	12.9010063170331	12.744922693983	12.2448453063556	11.6940026548321	12.0446449525156	11.4901332597065	12.0289929086992	11.9344298722879	11.8604828857891	12.4071512073898	12.0747665502276	11.7137449534266	12.0713168710376	11.9609519884004	11.853902892296	12.0643958433645	12.1760899895972	12.5094171635224	11.6138165962047	12.7729161566198	12.8405852363759	12.2069758623617	11.4143764470755	11.4749664779783	11.3078609145466	11.8845252890617	11.9544328562743	12.1881642161671	12.0578005215585	13.2807063732398	12.1664552245469	12.4322913275244	12.3457508634047	12.2077665398487	FBgn0033302	CG8687	Cyp6a14	protein_coding
8.83400237459213	8.65618591955091	8.9928280521245	8.65618591955091	8.86852651514245	8.97679683402334	8.79663221703278	8.84675592518946	9.06539746011282	9.42822147254874	9.42970956512523	9.26313800809204	9.40525534594942	9.38547601027335	9.61459398078746	9.47422399040321	9.15699039241908	9.32918315076965	9.01587535562981	8.65618591955091	8.92526440715289	9.03626051637374	8.65618591955091	9.06695114517003	9.11282263555745	8.73771290424073	9.23996046887533	8.85593149763778	8.86637803749855	9.19358045932016	8.74097232620247	9.41558441079153	8.65618591955091	9.68367765978976	9.28732940689659	9.13354824352134	8.73302829087623	8.81570277173003	8.65618591955091	9.42023295178307	8.93106439608079	9.33740363955823	9.25646810136419	9.67471783123494	9.23170820132122	9.30347361504386	9.17006973020755	9.09234525664568	FBgn0033303	CR14753	Cyp6a15Psi	pseudogene
9.10302568501888	9.10917064820266	9.15033022877899	8.74676944835136	9.14047103910537	9.0968502148239	8.65618591955091	9.23621680633191	9.55158903109528	9.44745112269894	9.60881290504378	9.5751743293682	9.56617767052863	9.6980225026103	9.76942018379875	9.74997174430169	9.48537899408643	9.42901705127444	9.35561628304287	9.00891611784915	9.38225815551846	9.18345290461799	8.97975353371888	9.34748837948561	9.26819253043778	9.02123048876948	9.24646513394997	9.06940989724499	8.94901951661376	9.65076061314873	8.99770447156599	9.96823612044502	9.68713237531498	10.0622981784093	9.55339945159938	9.34889958757679	8.99290262709743	8.92753449564044	8.94058169868125	9.42735059222563	9.24908867924742	9.62643693197354	9.38110310992939	9.86246940276392	9.59025210030043	9.55397375537832	9.44575360806831	9.42502762796529	FBgn0033304	CG2397	Cyp6a13	protein_coding
9.53639601204915	9.2581723729031	9.33858188603808	9.00420597892569	9.03546399803377	9.30347629517758	8.97377145104399	9.0851740220552	9.38468743519031	9.47207020932496	9.66873781021528	9.48536949738081	9.95515176144299	9.66975815797191	9.67123477780107	9.49579511032527	9.52730039725665	9.37140661586757	9.7930941358313	10.1016874611013	9.08036895346342	9.41296247717766	9.61616560486582	9.63098669809556	9.5175805682146	8.89383318420936	9.35996723783594	9.5516139960483	9.21255591706307	9.57321057174054	9.40953228412394	9.53219394409821	11.0864647084426	10.2095844545773	11.4414101393405	10.5125274062312	8.87209984667095	9.25303270537683	8.65618591955091	9.43006046099477	9.07861061975167	9.3984794891568	9.37446452102647	9.62968823131612	11.1561248328086	10.6895701972718	10.9756962369563	10.4574797053746	FBgn0033307	CG14752	CG14752	protein_coding
9.24789944443698	8.99574355497699	9.4144515478328	8.85581182967953	8.902947209018	9.1143776884632	9.11793735567239	9.08037299953694	9.42879822375232	9.70831633544243	9.77495419920071	9.69951990950753	9.62473701706297	9.63903683103174	9.85783718243253	9.74735351915652	9.45496437943012	9.31497992289843	9.13935029288885	9.24150030903569	9.09718751876026	8.9991714274167	9.05223180378913	9.5398121506612	9.4519971856977	8.94051752507617	9.43160869679268	8.95530922855543	9.0432048104678	9.67927565949363	9.2527410283477	9.85205680949073	9.96432212753252	9.89778228658168	9.27815957114602	9.19559948898736	8.8902193519946	8.83323354121277	8.96274928626355	9.48416084165682	9.04841944491673	9.38337190095192	9.32692499871861	9.68245809489648	9.53743328234795	9.17936887147294	8.91604435416271	9.01614035942399	FBgn0033308	CG8736	CG8736	protein_coding
10.8047521036355	10.9187641722864	10.7723307542205	10.7729776681696	10.6398553080027	10.5403761816874	10.8897487757076	10.7243784494137	10.6019193052531	10.708704866499	10.7470079297332	10.5264817290453	10.4708101290622	10.531746160267	10.5109208770115	10.4584233606104	10.4677909430309	10.5199519963386	10.5913173068584	10.4207072409643	10.5868203330558	10.556214364904	10.8290845439703	10.6813172133794	10.4776662689067	10.7860268891341	10.6170631317658	10.6765833323219	10.7321905947765	10.6167998703192	10.8365522002279	10.2972678947608	10.597881595143	10.4481518102693	10.0552128316765	9.85569367776345	10.6712564070191	10.6233760373595	10.5127148766252	10.6219088344341	10.5857508267783	10.4606129542111	10.7298624120564	10.4930890082403	10.366833665651	10.1031663960334	9.96010934466179	10.1282038859177	FBgn0033309	CG8735	CG8735	protein_coding
9.05188150343876	8.89352953847937	9.33679769249492	8.86199808209406	8.92804651760592	8.89340746845712	8.9788048598322	9.24307429779988	9.39046920325327	9.51406905173101	9.80124884380433	9.50479811359731	9.73076579814891	9.65898837402797	9.790346943785	9.93106534775929	9.27731675513775	9.34214112424421	9.10885991848032	9.06925065384976	9.04008662578303	9.12791665834621	8.96631362431023	9.16928318677999	9.18281933938891	8.65618591955091	9.21555934704769	8.65618591955091	9.29621456706541	9.61078396791636	9.03121700911211	9.8687696366767	8.74214273370831	9.88837634907535	9.18817273559	9.22426432664438	8.85623623130453	9.03899553048771	8.96603153089637	9.37414066835622	9.31726247693147	9.51743896566348	9.38201450879682	9.6045474096849	9.1837100775971	9.41048115657342	9.13765210007357	9.22997733043289	FBgn0033312	CG8642	CG8642	protein_coding
15.5898799336693	15.3943910747681	16.020546509491	16.1818925998944	16.4960575586386	16.3625024460255	16.7367823226703	16.4877199331236	15.3494911243457	15.2361034560947	15.6748003012154	15.9527922269841	15.5699792067822	15.4034980159935	15.6317580606316	15.7132668030565	15.4945575585926	15.7393549394433	15.8770983620462	15.9899523671487	16.0760331294095	16.0234958321838	16.4734964522035	15.9944996636155	16.0576617908401	16.7840090225793	16.1720312535706	16.9538760355152	16.9763750553414	16.144450539137	16.8491438774042	15.7149836623885	15.8031082173812	14.9150135918665	16.0052544449	16.4400768166628	16.4862118600743	16.5023548618137	16.2734112604059	15.8136089252323	16.2391427420813	15.8053864807497	15.7831504765747	14.9396685421749	15.5482552357546	15.6856766789322	15.7006012616225	16.0129043641024	FBgn0033313	CG8639	Cirl	protein_coding
10.3964134881966	10.5228418017514	10.3085706644777	10.2953085472618	10.0864166602406	9.76145148609872	10.1098072586527	10.0119698110385	10.1396590893903	10.0128603601843	10.0653200906528	9.96173478257585	9.95641586128831	10.0870182225895	10.1520777074476	10.1437982366014	9.81165739231785	9.83417819199772	10.0369651178514	9.88092088662764	9.7490099027422	9.88379704913799	9.94685262392445	10.0417168056632	9.67763174371737	9.85508914797916	10.3847663959464	10.1680048837642	9.74722325505043	9.74114812956904	10.5576465762653	9.95320847894239	9.38662819711379	9.90361220656328	9.57640740304614	9.96985520219652	9.97157644539953	9.75453759305122	9.8937864702912	9.98472845133952	9.88194441001359	9.86017071869229	10.1160865468889	10.0494860848865	9.58414327871063	9.57441610458745	9.7636449430184	9.66495014833552	FBgn0033315	CG8734	beta3GalTII	protein_coding
10.9393667077206	11.07879844394	10.9398712135129	10.9917295147513	10.726908939624	10.7623035384304	10.9422936470606	10.8947794229167	10.5202199573972	10.4581479240843	10.4322986317032	10.3968931260993	10.5648634013315	10.6665413030214	10.6965532339118	10.6102523899822	10.4440402187758	10.5351598294025	10.5247747418234	10.3342696401546	10.5730503037472	10.4153901115993	10.6914364773959	10.4384399451435	10.534222707573	10.5193450902802	10.3254198386956	10.500422321505	10.2802422165916	10.3377108467038	10.4395683459953	10.4098144606104	10.2767681973588	10.2811102284064	10.0210186821347	10.1827281740178	10.5287848881296	10.7003714589485	10.5576941763405	10.6843919968441	10.5304912361369	10.819574025746	10.476246220293	10.4101909618228	10.0721487009912	10.0568479775171	10.2239082808394	10.0505649848744	FBgn0033316	CG14749	CG14749	protein_coding
11.2181693470212	11.3374403181268	11.1453787138737	11.2687285582663	11.3306040256758	11.3875944220693	11.3014965021803	11.220672420021	10.9809063200834	10.866461851097	10.6841979766643	10.6874954322967	10.9147424395637	10.8143767390827	10.6496190433195	10.6257633307371	10.8405855079308	11.2558108880272	10.7505541149073	10.9323064013728	10.9764094234914	11.1597901106129	10.6642173048853	10.554663225219	11.2911451491664	11.2467189618082	10.7483502941768	10.7732393751303	11.1011779678113	10.9624115043652	10.8021137462493	10.5610502221497	11.0197598573843	10.6751696582186	10.0208507240558	10.3331403421569	11.2946324537128	11.3143263929157	11.1936956836931	10.8274518674026	11.1994286618677	11.1134383749804	10.9522196227089	10.6939767488538	10.580771892298	10.540504867393	10.4619467586839	10.4209724099047	FBgn0033317	CG8635	CG8635	protein_coding
9.32584727627337	9.07495706515427	9.14306006120419	9.08862944097729	9.44632382591119	9.33166010916778	8.97491916244776	9.31941276966347	9.88459511201128	9.78853763705665	10.0364766092846	9.73295484690852	9.94318386498647	10.0801585022434	10.1308144614896	9.96395158146327	9.91439674108854	9.7427631468986	9.55746053736406	9.15255060896224	9.6306742931755	9.38370954191358	9.14055102520747	9.58034610831809	9.43522468247132	9.5358691481944	9.62111209487469	8.88483884722026	9.69165642375853	10.0660262747346	9.1862671520448	10.1082886875275	11.3179467136718	10.8414533929336	9.88565601459132	9.60991091191083	9.02522019701057	9.40062710783193	9.06862475127284	9.45211083787684	9.57417252042889	9.84327395722645	9.59571186596598	10.207633560351	10.6335856810086	10.8340606769154	9.51897431394853	9.80164353465813	FBgn0033320	CG8586	CG8586	protein_coding
9.06696607935028	8.82688316989701	9.3707960927858	8.86673266903197	9.04682285833917	9.28554843916672	9.02580913104737	9.36303052928492	9.72325177650751	9.80232259529211	10.0268775268159	9.78649888388901	9.94762709768793	10.0552339876152	10.0649237034533	10.04704330116	9.698973880587	9.63355703896397	9.26888659650988	9.34586323184989	9.35105925778022	9.54235355232112	8.91159984702596	9.50579048671543	9.27706289538381	9.33772477816253	9.52622430234058	9.17073896641407	9.25248471852986	9.90803185100248	9.33009306726728	10.2139934604306	10.1425109095213	10.2251009036342	9.79360924810314	9.52495166171174	9.17207932330895	9.28605643901853	9.00686265442615	9.62061018243572	9.42662816893835	9.74267100409371	9.57208895779887	10.207279112452	9.84537073019553	9.89598450301827	9.57587525097079	9.61633407106536	FBgn0033321	CG8738	CG8738	protein_coding
8.84841566228728	8.82354308738057	9.21426295421981	8.71659022344378	8.8376285942966	8.96809730913066	8.89968926054513	8.91762204732671	9.44139876179492	9.31352533638222	9.793255834154	9.31238181214483	9.45885082488871	9.53130678653032	9.63430277989647	9.61158597642252	9.46723853150266	9.19960169685106	9.23979418691122	9.01769619372777	9.02729547201323	9.04811899882654	8.91099703901647	9.19558752157132	8.99870487323817	8.81353270612632	9.29502427178218	8.85069241320433	8.65618591955091	9.344563198892	9.22409573319376	9.70496625639464	8.65618591955091	9.74255877782147	9.37164043470228	9.19986627873	8.65618591955091	8.93745814399271	9.07603603018255	9.39346997368397	9.31369112120132	9.40531971084856	9.33980945025846	9.9064751153009	9.09881312410704	9.48617014121682	9.02631135552895	9.31416455335851	FBgn0033322	CG8584	CG8584	protein_coding
9.10194442336733	8.70362370851483	9.15826548905871	8.65618591955091	8.85168985474726	9.16693035502187	9.07117867189477	9.22330886565989	9.34898600148609	9.48706120960087	9.68009666931819	9.37327932417686	9.70581106701094	9.64783947833572	9.97626735142329	9.76168002584932	9.69628134870763	9.35088024466217	9.28375477363723	8.94082133162045	9.13203877318613	9.07554612178516	9.05150258317109	9.44591071711681	9.40786828695391	8.65618591955091	9.18633692923084	8.86569204327676	8.85720665341829	9.54438573797122	8.73266511789847	9.84600358130885	8.65618591955091	10.0480179476547	9.69724850421501	9.24696190018256	8.95832808135364	8.95492212066255	8.85885897675622	9.38720685278058	9.17976598425262	9.74260849196944	9.44993566017528	9.94318829753331	9.183443548084	9.70650448690075	9.30912807297485	9.25445275422284	FBgn0033323	CG12376	CG12376	protein_coding
9.01572400450032	8.73059194295245	9.07474849499424	8.85501748913838	8.91828729277074	9.23702099447039	8.98075004071235	9.25634105338687	9.59797897741157	9.67908134648935	9.98333911532895	9.76431912324354	10.0059001135107	10.0083403566045	10.2418051944836	9.92349100100991	9.7286980722762	9.28775094806953	9.42328232578505	9.13885424018372	9.41843357942017	9.36816712870162	9.07914999731623	9.48174044702606	9.54585063920085	8.84654014423158	9.60889805099536	8.8151829457402	8.95395403569859	9.8085381529802	8.97282386498201	10.0403465989621	8.65618591955091	10.0569548285829	9.78421035917392	9.33867802531613	8.84005836564481	8.81529802613029	8.87214460166402	9.87660182160935	9.43091744822321	9.7829457169719	9.69005279615791	10.3033000928876	9.37960710060464	9.81145764864197	9.26971164024239	9.40477628304339	FBgn0033324	CG14744	CG14744	protein_coding
8.87511547187294	8.7849353309504	9.28525989949826	8.65618591955091	8.85738775297554	8.90746607228487	8.74535606948234	9.2456425327072	9.34419096502095	9.46619849680528	9.67266808046887	9.54122381731726	9.80221696520193	9.87597790907875	10.0073897452035	9.75790073320679	9.50874808947347	9.46563965153201	9.38412267586645	9.22375546457484	9.16439027891434	9.11978504746803	8.89417933224093	9.37234591350674	9.42143171822133	8.65618591955091	9.23855151049137	8.94381779814871	8.65618591955091	9.48844674675988	8.90872855560076	9.85079262896489	8.84936985486242	10.0433847278642	9.70748733366026	9.42380625086622	8.8185612914837	8.99486397609481	8.85576826674193	9.62924668498085	9.30678701917825	9.59128268062401	9.42628654621486	10.0547475350886	9.30700303132347	9.8041445549078	9.03918556725255	9.23199496041303	FBgn0033326	CG14743	CG14743	protein_coding
9.00899330704804	8.75242789715936	9.05475284427759	8.97384793385288	8.81201743574184	8.96106566681889	9.20419030982777	9.08147174924457	9.46614575056972	9.41190790834703	9.87238652742609	9.88067973787879	10.0602822400521	9.93452247552806	9.87439229105009	9.98870817162946	9.79019145225142	9.4845228262703	9.44658276360583	8.87879388056756	9.35975102844706	9.26748378897122	8.9808932873835	9.35422399698985	9.32745717725256	8.65618591955091	9.0108230996107	8.76369511489635	9.17615011619544	9.79032325205647	8.85225865274648	10.4770734975899	9.23155996393296	10.1061509631942	9.7157432058753	9.58893407562711	8.65618591955091	9.11328220680455	8.9175461247278	9.42056955533686	9.16331553327699	9.65953534116649	9.4417908790874	10.2679144856739	9.37884367916244	9.73422833617906	9.02832267285777	9.53280292554677	FBgn0033327	CG8577	PGRP-SC1b	protein_coding
8.95795034452027	8.7419269856529	9.09675411044615	8.94134561479017	8.8890015389848	9.0513173880331	8.8473421354453	9.02134280694588	9.44876845042979	9.39350437649177	9.72786317563017	9.39813993419162	9.57311321745234	9.58096637579948	9.74082764808615	9.63633873927605	9.3619784403597	9.16787575126708	9.06368015714951	8.90418704929502	9.19984079011	9.10351736751277	8.65618591955091	9.1668011443855	9.38299991553328	8.65618591955091	9.12358618722872	8.65618591955091	8.65618591955091	9.45872176598124	8.72973884438376	9.57713550395462	8.65618591955091	9.79746575583468	9.49109600257432	9.31337849959679	8.65618591955091	8.89127686139801	8.65618591955091	9.41950969980586	9.05225022585973	9.42414341911583	9.45649189995597	9.86833152867949	9.26370530848666	9.53021002020899	9.21034499765913	9.09803405165849	FBgn0033330	CG8746	CG8746	protein_coding
10.2450363431805	10.1852155058949	10.370919284682	10.2958236306603	10.2603203787268	10.094964167511	10.0581212546036	9.97098040717337	10.1850769072848	10.2662203677735	10.3303313215374	10.3529663343616	10.348841319913	10.4199983670139	10.3296128408182	10.2764355888016	10.1735401109192	10.3050349782126	10.2897095582528	10.1817735836409	10.3604985736681	10.0737014171254	9.9573241734989	10.1962892252923	10.2120419694105	10.0781308258373	10.322202370011	10.4838869783519	10.4495447643552	10.3048875212569	10.3161174457414	10.5647370816469	10.7163227632869	10.5548398457256	10.253485653492	10.3470673845815	10.1203294283711	10.299001798492	10.2850993609205	10.462774289679	10.0857222856451	10.3943676760151	10.3884533100412	10.5419681270724	10.4154719420434	10.4242786633649	10.3646809969031	10.423568948923	FBgn0033337	CG8272	CG8272	protein_coding
12.5849516672956	12.4959856340255	12.8716916013135	13.1148461296563	12.9014490558999	13.0553843061136	12.6944233509103	12.6420910574384	12.9329590529481	12.7685650565354	12.8750755925918	13.0046804838114	12.7335297332257	12.5527476913383	12.4167502522048	12.3392318117427	13.1849747514664	13.4443925232516	12.8776868749943	13.0000655121029	13.2591570193875	13.1795688463288	12.8384693748781	12.4464076070442	12.8155938208734	13.2385946665951	13.1292610316987	13.2803670128554	13.9209649705289	13.4146129302436	13.2326582703011	12.5598963528998	13.8633501085549	13.0895477078365	12.7462588314488	13.1590759186775	13.0099398753872	12.9612423081832	14.2888073906815	13.8009149919605	13.337121621616	13.1728300681678	13.6487799032707	13.15256551559	13.2782051827269	13.2269477226018	14.0553626082123	13.8869115350225	FBgn0033339	CG8266	Sec31	protein_coding
10.2974118176052	10.5148480338926	10.1834819293674	10.5197863310072	10.1354980034329	10.2775116804432	9.98445451805132	10.0247036254587	10.0668378620731	9.98882513493298	10.018320608465	10.020485288142	9.94270606570028	9.98590123064147	9.76223560307937	9.85026190824122	10.235204370571	10.1037578921793	10.3223416352782	10.6651242131021	9.99824859195183	10.247298353914	9.95215360169145	9.9729368003278	10.0574936993826	9.99086957229412	10.1912978927533	10.0144089951603	10.1934127831697	10.1739384871074	10.0220989411285	9.90577818588176	10.5175010541957	10.0181435911199	9.94295161502911	10.4300980920705	10.0582541640271	9.90655812507986	10.6021873519083	10.2059790830904	10.2523844033527	10.0944901644226	10.2415507008795	10.0551837199055	10.1528556052367	10.3153219616509	10.7034073593298	10.3782353501942	FBgn0033340	CG13751	CG13751	protein_coding
10.9148889891817	10.9899729851414	11.1454617476113	11.1358059805647	11.0746838474891	11.1454766482468	11.0032953733512	11.0239426456012	10.5643543721435	10.465070272386	10.4624823540388	10.6556371835918	10.6812197064448	10.7127442341656	10.4699906491546	10.4976943964222	10.5759079228468	10.6615795954849	10.8498049511688	10.8178149854987	10.4936035902613	10.7868171601064	10.7311894087445	10.6456673046516	10.6941093207084	10.7036963267817	10.9677202832277	10.3638894693051	10.7641566853183	10.3931511390917	10.6186504850999	10.170135557395	10.245357518413	9.98031386406551	10.1309994015477	10.2252134887729	10.9647069653217	11.0370466548697	11.548486823759	11.1770641049957	10.8538557975877	10.8127621316096	11.1841773735881	10.8960735395125	10.2097499162288	10.2895631537954	10.3432527273937	10.4332431281297	FBgn0033341	CG13746	MrgBP	protein_coding
9.25652806297137	9.03523247391136	9.20266094624333	9.23473858698982	9.28697713468565	9.46847759013234	9.06380451820575	9.18632349706956	9.13754219723056	9.46802266935728	9.41253420178878	9.42479746194953	9.57709549420962	9.56360556655051	9.4405102887255	9.58376928685428	9.27082661017597	9.33254696798715	9.1430367270046	9.19892846882029	9.34419497269206	9.51593285959094	9.18922031972387	9.22896763375256	9.30237178603703	9.42572745914252	8.9530229794099	9.17843846813334	9.37856398856366	9.58756802151381	9.24051479675331	9.46425349790917	8.93080311183662	9.56138453205349	9.14696028790175	9.02447566155251	9.14960221060285	9.35256887142527	9.23091557815375	9.52827571655939	9.17710499229248	9.46490139019357	9.64779902252513	9.58195704040213	9.18223980307465	9.25450332456339	9.14008006203851	9.12525521184429	FBgn0033344	CG8252	CG8252	protein_coding
9.36344969060153	9.37829937173613	9.27458847876735	9.21974058669231	9.28717996182962	9.31360390858339	9.29218651291244	9.35802750908656	9.556896885496	9.56541442503239	9.74959861396991	9.6842508843541	9.63048365856536	9.63848614560249	9.7360850674439	9.71135575323349	9.41588176993133	9.28285798105523	9.33272208000135	9.34188652984548	9.63705645806512	9.25113675298132	9.3533927800744	9.38352567105545	9.57536539079366	9.30250497680916	9.88034129022945	9.8788561420816	9.08624663621548	9.4708699996029	9.79906474515783	9.94248456431764	9.16505042790995	9.64617809368901	10.4423320194098	10.4183900111106	9.34839703271826	9.36203102215742	9.18563450374139	9.48795115268291	9.32073829786637	9.48653436437516	9.67956073246732	9.70646389034034	9.71696216445951	9.42096761019035	9.62981971733039	9.51081838523873	FBgn0033347	CG8248	CG8248	protein_coding
10.3490963701929	10.4208888584193	10.0513746821315	10.1191083132167	10.2975015075302	10.487316567373	10.3528295359837	10.3565010811755	10.0046589440666	10.1341957488179	10.0993252993611	10.0656215842481	10.3867044529375	10.272956625254	10.1687887348006	10.2683204074665	9.70350555453382	9.94557079151407	9.73166135735488	9.71529945787661	10.2794556920149	10.3330783813228	10.0230833338798	9.88314479012434	10.3789762490864	10.3463047799278	9.48141737702939	9.73992268429825	10.2241029170296	9.99249585956777	9.71979734562234	9.93598966531343	9.55022161131352	9.83239632866517	9.39573343882179	9.2632603874034	10.4798147953782	10.3091892633161	9.85232543932121	9.80690010501635	10.1248512584054	10.2724351546452	10.0103029789262	10.0135580232265	9.62800314941414	9.45801627124797	9.14090126882574	9.36262824476308	FBgn0033348	CG8247	Spt	protein_coding
12.3799923890336	12.5997838313214	12.5706287796951	13.0875462532412	12.5132358475863	12.5023575107516	12.8581406387676	12.6679395698333	11.929772746267	11.8566571690383	11.8594097277527	11.9712418376964	11.9604278413609	11.9257365200609	11.7096110269812	11.896959619136	11.842458978414	12.0481445121325	12.326024582057	12.6478072784443	12.0748641121066	12.3195480944474	12.4951194550964	12.249469483078	12.3827698077854	12.240750891876	12.3301884907538	12.2588989788675	12.1276692519774	11.6900661858733	12.295562506699	11.6383690973572	11.9614561349346	11.0545962126621	11.6093918162953	11.9715175383544	12.6733763379916	12.573829602047	12.5224506903046	12.132058793483	12.3816187698308	11.8456672808919	12.0491156722251	11.3548800499111	11.673553301524	11.3183781041719	11.4270824753766	11.4846008588834	FBgn0033349	CG8243	CG8243	protein_coding
10.4853266010333	10.3540782810921	10.3080053879933	10.5044149588948	10.2937296499953	10.2913261138228	10.4066519383445	10.2294559660887	10.3954848643493	10.2065262557229	10.2496440598793	10.1632508627423	10.2784261352962	10.2735528787177	10.2207696993991	10.1582308476113	10.2002764990093	10.3023858374843	10.1628288542788	10.2082065268693	10.3041506986316	10.312627981663	10.445736484069	10.2389633403865	10.4320557737815	10.5416467341069	10.0946302038646	10.2698397802312	10.5891357085458	10.3104572285184	10.3275723977487	10.089871550443	10.2725752286708	10.1393892433372	9.96752843612946	10.2141931238746	10.287617095903	10.2243597021187	10.4916108835023	10.6730137506842	10.424895123712	10.3087818552826	10.4576581151481	10.2534758695998	10.2222687188168	9.96760485006159	10.318797148839	10.4291717340834	FBgn0033350	CG8237	CG8237	protein_coding
10.554473374388	10.5166715138678	10.366408165737	10.740066583064	10.4859530670784	10.5956452945505	10.2855931712311	10.374956139543	10.3456163991228	10.2700748031799	10.1627815441367	10.1913341865913	10.2519839722207	10.3179048181378	10.262046424177	10.1456258177558	10.4557840875019	10.4802784167827	10.3847443484449	10.3248648999458	10.3526164610423	10.4397780414026	10.3240853743193	10.3053592967305	10.4478051069534	10.4307407209128	10.0969227410056	9.94887271741832	10.2716534246313	10.2616907841532	10.1173125138576	10.1200309864028	10.230102739378	10.1126720409678	9.68065679588304	9.75599261845979	10.4922785505998	10.3851416729459	10.3515060579232	10.2905770629619	10.4163849115203	10.5927435724429	10.4319454383131	10.0448029832477	9.97417096638812	9.76332297376253	9.6919123276957	9.79702501440335	FBgn0033351	CG8235	CG8235	protein_coding
12.4528200345619	12.5447835995862	12.4957362046714	12.5678591567288	12.5864542339999	12.6319864662185	12.9021675286977	12.7647647114927	12.212421051374	12.0279883350408	12.159901921779	12.2628496203573	12.0483901025563	12.0921843890325	11.9909497791085	12.1263282998423	12.0641716668901	12.3468552071058	12.3546325094395	12.3341299383102	12.2827347206841	12.3939913028169	12.5154581062637	12.2701702298523	12.513417257203	12.5129552282719	12.442794124288	12.5777333276485	12.4299431267976	12.0307263253574	12.6264239817814	11.962960931421	12.5979664755471	11.7834614289928	11.9586039039908	12.3817879432407	12.749769447829	12.6557611033377	12.4092514825461	12.0455680270029	12.3535172894393	12.0148116006896	12.143792662584	11.5630718560451	12.2295909127225	11.8453779818366	11.9873617321668	12.0139004422588	FBgn0033352	CG8232	PAN2	protein_coding
9.50176625652468	9.38483216388668	9.55376920142036	9.21219174953317	9.44485725084081	9.34951163387306	9.56389615637405	9.478700399164	9.52608953089777	9.57500227332129	9.62099577222271	9.47016143267463	9.54981977576917	9.37113127172142	9.66707134087626	9.62330101022704	9.56744126082234	9.37851199396152	9.26397589378193	9.58592150607845	9.37801415678378	9.37176015780739	9.45151890387994	9.34941662538231	9.55017423136568	9.30378955583401	9.41051933676662	9.04412521477812	9.12991285225002	9.38129499180632	8.98475119554807	9.62482466181206	9.09444485795061	9.43039063043041	9.18876953421307	9.26322022648819	9.5651171374251	9.299904996477	9.21372802074757	9.59715309130463	9.37509522774294	9.45696169771395	9.46951790488114	9.5982364065156	9.31186240005261	9.27771133538022	9.1003456542628	9.03041327154564	FBgn0033353	CG13749	CG13749	protein_coding
11.5581937224529	11.4271844351762	11.6183057310563	11.4996475702323	11.6923618389242	11.8543104460371	12.0437650746732	11.9515397555287	10.9938772497536	10.9540416483374	10.953191595324	10.8717256805759	11.2705708929681	11.2071559011885	11.3035285955331	11.3420338153173	10.9433905062292	10.9757569074572	11.3620283350904	11.6142806283711	11.3961468753222	11.4280907094519	11.794994962292	11.6578809712627	11.5274292509838	11.629286429736	10.7386725244215	10.7515049125539	10.8450942501425	10.8873517813944	10.7212638607577	10.556342454043	10.327020276819	10.813727133997	9.93077511673943	9.90470474970011	11.7649408031862	11.8663873273626	10.8222183929214	10.7069477220204	11.4602654968473	11.2329251813847	10.9166663068713	10.7280849430339	10.1888413303043	10.2941054112738	10.3848252374058	10.1685502660615	FBgn0033354	CG13745	FANCI	protein_coding
8.86509324434532	8.94516066990089	9.00490587304387	8.81621689398056	8.83966301963912	8.85521988342468	8.82754691178802	8.91479966739406	9.2100687912779	9.30974752535238	9.49185134945635	9.3991090333378	9.37937922186555	9.45616520717567	9.59410627446393	9.66349195311843	9.29828584181091	9.13738897818655	9.12025609556786	8.65618591955091	9.31930668346281	9.36685485579705	8.78021783017657	9.29925605450272	9.31686597400777	8.84385307926813	9.38551926064326	8.73029747099332	8.8378969221519	9.26493092711705	9.06915432529117	9.50912916650961	9.18459618305074	9.50443492029609	9.31813967730701	9.08393546683575	8.65618591955091	8.83307172700414	9.39056156391588	9.23398121737734	9.17776165923189	9.21078457389775	9.53902020972837	9.84021557212757	9.44224848895257	9.29863466476735	9.11409403503243	9.3822657340937	FBgn0033355	CG13748	CG13748	protein_coding
10.9375220742074	11.053761805972	11.0003488159721	11.1868917971766	11.136924509229	11.1283053092474	11.0430524204405	10.9129991901528	10.9249174098202	10.8499957026642	10.7118138249038	10.8439433434533	10.7390391666138	10.8739184767534	10.6308898131124	10.6162268729658	10.7589226990161	10.8944068571305	10.6017277177102	10.4592977857201	10.7006018972679	10.6436721965508	10.6630932896395	10.4475794010785	10.8997600295601	11.051881787436	10.6679811395191	11.3675433433108	11.1309249146685	10.9034859791878	10.937056871297	10.6766304353761	11.0980994446584	10.5359281537776	10.6843197756731	10.8862471490234	11.061161914041	11.055561056961	11.0573018908777	10.6769759397105	10.7460017267896	10.6203061243157	10.7488668191995	10.4692550974972	10.6978141631771	10.603034158705	11.1210826235554	10.9331403842163	FBgn0033356	CG8229	CG8229	protein_coding
10.8037070993159	10.8822085281705	10.5561315285442	10.5657655245001	10.5574967193371	10.6594831320784	10.3077599314143	10.3295208624507	10.3421630128159	10.3764619250719	9.98255744808587	10.1160587919408	10.2716761563052	10.2890897167397	9.91492342343745	9.98192426728695	10.5395741610582	10.5059556505553	10.0853361635306	10.287201442055	10.3598557478871	10.666257279582	10.2690995807859	10.0546400839203	10.6171279375229	10.3122150074673	10.1881012154154	9.60563420179052	10.2436934181444	10.1000454666009	10.0291185797482	9.76870371206971	10.9723263607399	10.2258801267874	10.088889566041	10.2073950462734	10.5740753943045	10.5022329269851	10.6555944490508	10.4398718168962	10.6286341360467	10.3250197470578	10.2431350234561	9.98810555295161	10.1294311900856	10.245928906071	10.2523263907798	10.1685991638024	FBgn0033357	CG8226	Tom7	protein_coding
9.25101203791342	9.05080174040056	9.33994653577381	8.91737795045827	9.11201242249647	9.12878216985851	9.04954921584464	9.23183430050876	9.62971329109276	9.62474699403514	9.85201518723755	9.69053790426712	9.68071540844857	9.75759201363935	9.80413186330803	9.90543357391288	9.41321256113407	9.37141460289234	9.35951071660902	9.16547054302388	9.12878920196231	9.2501443226694	9.39288807708574	9.4578190714815	9.13446457469763	9.12529348173905	9.35635683495171	9.36911508679573	9.22336249086573	9.51701140641866	9.39268258880932	9.62938548496991	8.96065525156882	9.91187900935219	9.88686766538494	9.5201424208511	8.99125107827548	9.08698753993973	9.12702572157818	9.27079607198643	9.13033280979452	9.36654101630247	9.50000441638983	9.72858338326193	9.43737333332223	9.48629272209023	9.3159341188364	9.22742752356509	FBgn0033358	CG8216	CG8216	protein_coding
11.2103053046723	11.5039291395932	11.7526292077044	12.0540059769908	11.769020390536	11.6004685078477	12.2332848258378	12.0241731764232	11.7463941422322	11.6109499805599	11.9774462836754	11.8379504439216	11.5806644238388	11.5776005407339	11.6309322154832	11.6410847897552	11.9154019853767	12.2224451559361	11.8125960843566	11.9927685600185	12.3443656136389	12.0868581284279	12.2215816373275	11.6429366919742	11.5297270915158	12.1931108172006	10.7109208275804	11.3897766667207	12.4427848124714	11.857012208797	10.9617377818507	11.3070554592087	13.838531587506	13.6700627980926	11.4672754311997	12.7161610471836	11.3485272458753	11.7237636620323	9.86080279828405	11.1107782463646	10.9838481345751	11.291222179655	10.7915159732796	11.1869048339204	12.5727620372032	13.9563222106929	11.1232873643037	12.6231329603697	FBgn0033359	CG8213	CG8213	protein_coding
9.53668286321063	9.39075418263427	9.87653330803736	9.48700456023585	9.50796996778631	9.70697775642872	9.8496261294519	9.64132242433616	10.2970578743894	10.4315558352884	10.7147224519476	10.5938931277895	10.3606926063135	10.4991441322663	10.6652491495687	10.4738968471056	10.3747939984237	10.2579246663614	10.745322311109	10.5630352613156	10.4302239352523	10.2256299816789	10.9414459778864	10.6933250198517	9.91004271670978	9.62537557237257	9.93598305136075	10.3484481799021	10.0085153166737	10.4475414673495	10.1438937077507	10.7706252023943	12.3681045745587	11.6950893636375	10.565190133499	11.1339064392177	9.30027697840872	9.47285242388076	8.91741786376246	10.286862527168	9.8444060711721	10.2498049223036	10.0460401586203	10.4989829679308	11.4734791832408	12.0662202645411	10.4861003306892	11.0764227944418	FBgn0033362	CG8172	CG8172	protein_coding
9.11823643157135	9.09693175456873	9.09825155143962	9.45783242680119	9.08901124625232	9.24625467013279	9.1379014961402	9.34857443663081	9.49507418605618	9.90079921254222	10.1312466232863	9.93887104730064	9.9626663487528	10.0223210105326	10.0513465311015	10.0085304564703	9.73954751718353	9.51270633248058	9.50733836206232	9.10494350750571	9.55659359334357	9.62910465983473	9.19804226129025	9.44484327859388	9.54182152658267	9.04162447348746	9.48206647367477	9.01646845026258	9.42442711637145	9.9287904076406	9.40965227811022	10.2051842511628	8.84723986192321	9.70766480572532	9.56256447094965	9.08559382669728	9.06435716502166	9.00143374514357	8.94490728239408	9.65390891099078	9.48169961027992	9.72068298686234	9.49919361095796	10.0283602611578	9.38178588391392	9.61024909727709	9.10262509733448	9.18895216424634	FBgn0033363	CG13744	CG13744	protein_coding
8.90198790044411	8.79076068607912	9.13875525428843	8.65618591955091	8.65618591955091	8.93306101741897	8.84818091840191	8.92015825009718	9.2658716682599	9.2792527815064	9.57588385027761	9.37695730898431	9.44968962800027	9.35839055735056	9.65421971088345	9.4055919810889	9.01867532034554	9.20493296496304	9.09376567974235	8.65618591955091	9.10422291100957	8.9677705161486	8.65618591955091	9.04163540507198	9.14862174621133	8.65618591955091	8.97336385706507	8.79140502221046	8.82489974831766	9.37954291759325	8.97346653651777	9.51647761517827	8.88608427530903	9.45844952595993	9.26472625865478	9.08935504365996	8.65618591955091	8.65618591955091	8.967122916228	9.3980737257395	9.01178524814478	9.28578517745729	9.3008477749193	9.45451588225597	9.26302482434896	9.12645368326826	9.00395847378888	9.26698611507454	FBgn0033364	CG13747	CG13747	protein_coding
9.96763444967043	9.64801088823111	10.3501321677676	10.1195361423637	10.1797172758507	9.99759347867938	10.5460303114906	10.3385901710546	10.9543879427976	10.9300357595914	11.2281564066504	11.0426313312517	10.9548101431581	10.8995843120032	11.0266222764584	10.9507397154219	11.0324216627495	11.2003982807829	11.3888400077081	11.3727471849901	11.096763084092	10.8924082292688	11.5945456578926	11.110702043359	10.1459995129171	10.5742572402872	10.1087464614354	11.0990760531738	11.1046729728447	10.7405126968197	10.8670366552491	10.8881716299413	14.4286126203059	13.0402140214341	11.7465961004638	12.5143838863213	9.69533248005471	9.93424877425575	9.7061209210128	10.5511091426337	10.1085511466403	10.1909679434777	10.3015545853785	10.616089658347	13.1781728361187	13.4208167657914	12.1513264877803	12.5068765715194	FBgn0033365	CG8170	CG8170	protein_coding
9.28344129946988	8.91994902787031	9.33830949850599	8.93483695101248	9.00317509795283	9.35930528607756	9.05664952949294	9.34870178162191	9.52912080350661	9.69795425070834	9.97832344264432	9.74185316774912	9.86165925926063	9.91597821308132	10.0006822319174	9.93251534557464	9.50262254226546	9.411107860987	9.20738394014976	8.91320431978497	9.39132457567663	9.17856369217347	8.85706881472878	9.34603323376657	9.44839481215317	9.18060510820871	9.31899011007392	8.87074294407799	9.02396182167862	9.69207505089667	8.97650142746656	9.99018051946958	9.90708028991458	9.99110345542428	9.57280611410226	9.28111937198601	9.07991432308158	8.92711331936443	9.1033104368332	9.57130892348542	9.01569614880925	9.70324350495539	9.62247114839668	10.0896093547206	9.67781524556664	9.67202432481192	9.25301637553437	9.44221638769855	FBgn0033366	CG8196	Ance-4	protein_coding
11.3068983085449	11.4736875408361	9.45102611864998	9.08248081276643	11.0564521094841	11.4201117668286	9.7555766996134	9.4965494185826	12.4306621505826	12.0306354349898	11.0005522546281	10.7669989097681	11.7051751245827	11.7554423551858	10.423949564116	10.3967157376696	12.6569205591325	12.9010911890377	10.1512794666612	9.92994836495507	11.9394480943232	12.3409897428342	9.67342793075203	9.98593778356679	11.1500993171814	12.1944799650276	9.85024144986065	10.0360960333592	13.1199953847992	12.9877533734354	10.3544549930869	10.6369757704148	15.0860085401971	14.020631359538	10.301971039912	10.721996274826	11.355050215669	11.1202315492006	9.41134368873907	10.3807265250259	11.7158835052504	11.2125357517065	10.0804554151911	10.3778416831679	13.2467853922603	13.665701879504	10.3449678370745	10.4488796852166	FBgn0033367	CG8193	PPO2	protein_coding
9.38559060901884	9.10735617728072	9.36609622601212	9.06909115033004	9.13278261268244	9.50084289160652	9.16203600349408	9.53856183345622	9.97443560818192	10.1508159304716	10.846200054662	10.6392763411852	10.2500488570367	10.3681604542899	10.731909285485	10.5746644219163	9.93928897169954	9.64641106078078	9.78745358575231	9.16263210593745	9.59639545707455	9.61866176633829	9.17398583970369	9.53786279431073	9.76256648900862	9.04591861265298	10.2201780130893	10.4054627443621	9.23907575114763	10.0881925555177	9.80862754858182	10.4585008345789	9.14865001996801	10.577818909739	11.2005738025173	10.9118587294858	9.09827453432927	8.97724138225201	9.1704294203916	9.9604224695627	9.48553841100454	10.0299661583419	10.0811397776046	10.7095537695145	10.5665429557011	10.3727224561984	10.2433100926199	10.1239788648161	FBgn0033368	CG13743	CG13743	protein_coding
8.95601127930223	8.81251315952094	9.20102246839794	8.65618591955091	8.9193347705082	9.00978435334381	8.78152500952098	9.19217446280641	9.35855643389428	9.55858463234924	9.58551260020672	9.52382708569342	9.51861442476704	9.5586368027325	9.82596849605883	9.79084656875354	9.31996838628446	9.12576805625686	9.16401414225671	9.03850516401457	9.13585344196223	9.24603643205075	8.90274942920023	9.30446855271256	9.27009764802428	8.65618591955091	9.36757555091576	8.80109522044004	8.74903266206879	9.46383235483813	9.03787686929168	9.77917529741812	8.65618591955091	9.97098136846649	9.36135941891918	9.1740196653718	8.65618591955091	8.79323871551441	8.65618591955091	9.2673453449904	9.26133415280777	9.43746192639788	9.45835355191413	9.88455224118042	9.4589923721356	9.33314431834744	9.12745427531062	9.15775923332873	FBgn0033369	CG8197	CG8197	protein_coding
9.40702743467211	9.44232748614336	9.57874544660259	9.31950090583983	9.50277016637866	9.39061425577081	9.30134866426341	9.4225661576598	9.53101631500397	9.88566095408508	10.143510562792	9.89267863374702	9.88174490419289	9.97376208129842	10.2375688782895	9.96686948718422	9.71203759188593	9.42863301492407	9.47060852277553	9.2722303489798	9.62661903462156	9.40563512636212	9.2001930653111	9.49477958851262	9.62651999861262	9.33336014277954	9.53864911031152	9.22816997763383	9.12865743501747	10.0216882280997	9.17703009891254	9.95796623261754	9.16088729868381	10.1266838753362	9.70136253619326	9.33853043726261	9.35130427762591	9.37155690504412	9.40737848820917	9.56791432860571	9.32058837127522	9.8053543228681	9.59512902226592	10.3543603849217	9.40274155286138	9.54415360315652	9.40204305618315	9.63988046546481	FBgn0033371	CG11778	CNT1	protein_coding
10.3139948845062	10.3682923304455	10.2935223108767	10.3772796936448	10.5485336133768	10.59868594852	10.7169740985511	10.7619465771434	10.3157816309502	10.0062021662732	9.90337394256165	9.95306418703157	10.2483102893089	10.239362775853	10.0695380556445	10.2029613469221	10.0471887378007	9.9761817286016	10.0524516237248	9.89533901002333	10.166447188744	10.2789798482668	10.3258257853494	10.3090279287214	10.463867317062	10.5587257004635	9.87989312725946	9.9941486104934	10.2103222345519	10.0545222744488	9.99933526282709	9.83158479212084	9.20129750354921	10.0108141909835	9.59858641110803	9.23873076082039	10.6286581667947	10.508900359199	10.010711457655	10.2662432925183	10.351835140478	10.2868813139409	10.2728185951526	10.1761331283189	9.5949998237601	9.55258524017395	9.26397367386763	9.48306351883109	FBgn0033372	CG13742	CG13742	protein_coding
10.3535780488025	10.3747742347835	9.60610609825223	9.9581778287429	10.519303715622	10.4785971483713	9.78877467043775	9.71422474860944	10.4057034877685	10.5164625549347	10.3928684787564	10.5297233092733	10.477497659741	10.5811390824802	10.3922169167818	10.2021553042538	10.559816601887	10.5423393025362	9.8405456624179	10.1860116272087	10.4138233380205	10.5674803212082	9.90303192526818	9.9606933022883	10.295878765474	10.6978142425096	10.357392337741	10.2978017545268	10.9556187460987	10.5913664673335	10.3475824339038	10.2797788207208	11.3366943201418	10.8011331516757	10.209331119746	10.609715837897	10.4170227049981	10.3225343367888	10.2633853049524	9.99183477570571	10.7424602794187	10.4981239850441	10.1678203493585	10.3013290318813	10.7909691546431	10.6173543463902	10.1301323669382	10.3848691620404	FBgn0033373	CG8080	CG8080	protein_coding
10.6567986845845	10.7919473614734	9.74625428430819	9.77292209051155	9.95697488984507	9.82062779015134	9.43400175632571	9.51384558500159	10.3640009370733	10.4063611379073	9.90620560311979	9.99933450106875	10.1099799646049	10.1211356258934	10.0436799180207	9.9247112694194	10.3644417735117	10.1698259206637	9.78719447698955	9.7000429998977	10.2595114813399	9.98032059113989	9.80613172016806	9.67549299023442	9.92831473841691	10.0529279904262	9.64768670212931	9.48757867734745	10.2367823382398	10.2340962199804	9.67419004222312	10.0532347312371	10.5031025686071	10.2036517824178	9.7927921407306	9.78996312031304	9.87520414415212	10.220527081022	9.4159793685463	9.73895171238254	9.82700540762906	9.87647850349531	9.72931179622341	10.141969953686	10.0611357522384	9.94520528607209	9.4675172584818	9.71884250139767	FBgn0033374	CG13741	CG13741	protein_coding
10.149951728591	10.3193507251244	10.0770963416658	10.2157339220975	10.2206910798901	10.2478396287592	10.2175070348941	10.0324112456876	10.085917122407	10.2307482775542	10.2126174356617	10.0978659439699	10.3126580147029	10.0198148311737	10.1745813609943	10.1094698301874	10.108982147694	10.1761488378887	10.1672883047665	10.4085148213616	9.8899893477387	10.1248762858973	10.1083352382045	10.2429952694261	9.94443735420044	10.205155244815	9.96573513933415	9.89002328524937	10.0518463584172	10.0402578506072	10.0462024560178	10.0074161514795	9.99154987984016	10.0952137136447	10.0806564417097	9.94530622220682	10.0696357109666	10.1294282267459	10.4848305777173	10.4666203726143	10.1850044807531	10.0701647269716	10.3475730607421	10.3097228103914	9.97898953141117	9.89818483118705	10.582234758411	10.3186885337563	FBgn0033375	CG8078	CG8078	protein_coding
10.7368547768359	10.7302268002401	10.6516334888263	10.809042715965	10.8266925063906	10.8135411001452	10.9118985033051	10.9000516769072	10.7634456692905	10.6815360022133	10.7141726331844	10.5832219450601	10.9842646403653	10.8338531631365	10.819805814267	10.7577459483548	10.5906128044097	10.6498454017155	10.5099666085908	10.4257285263956	10.7512806640171	10.7997033622991	10.5482115667655	10.5661135496633	11.0062349134785	11.1824341553063	10.4121070491202	10.6975944083289	10.8623611646159	10.5065893188074	10.6451563722291	10.4834114653752	10.7713534710473	10.7207920410343	10.6766818053163	10.6620356633703	11.0669085024924	10.971508259501	10.6000670510867	10.5984193024963	10.8137265171856	10.7094367916826	10.7026185422722	10.8025388359177	10.5704164461061	10.4101496179787	10.7315387773141	10.8018892398635	FBgn0033376	CG8777	CG8777	protein_coding
12.1320365385445	12.4210721318583	11.8783340633489	11.9353216160788	12.3072668725894	12.2879751384617	12.215113702675	11.9595983673881	12.0997137638135	11.9831932571759	11.6675373266189	11.8512524819809	11.8870833159934	11.9315529825073	11.5570228258896	11.5784230482652	12.0874551524269	12.3559906973831	12.2573138333804	12.5722764361386	11.9403826557768	12.058990346057	12.4023533613915	12.1020937871568	12.0173547533555	12.2168304266359	12.3957893742877	12.4098017495693	12.6177293999137	12.0486496181713	12.4295566205558	11.796693357643	11.7369507311043	11.2185667403283	11.4888816978573	11.9079326556811	12.2205521601987	12.3705977733719	14.4421911263255	14.022384720161	12.2312073080501	12.2000802330509	13.6912279350929	13.1009274766869	11.5488252738053	11.5025205424804	13.4029182856942	13.3747079259451	FBgn0033377	CG8073	Pmm45A	protein_coding
11.8095532955291	11.9553973020295	11.8937977938891	12.1283119856756	12.0819299291712	12.2316056037877	12.4502757238663	12.3008114391536	11.3299924652192	11.2244308735917	11.3218727276472	11.3805473872795	11.5185924205128	11.4381567267228	11.3312887589793	11.4611819398696	11.2343261314169	11.2812435945869	12.1121854120403	12.2684880073808	11.3424533062583	11.6474702257226	12.015069090624	12.0206896911525	11.817778770903	11.3625784414077	12.1300541635736	11.4296307839024	10.8952807293893	10.8808120150372	11.887317092353	11.2594377679849	10.5259948174466	10.0002065864585	10.8934041500822	11.2699260634334	12.0160148836566	12.0879262994059	12.2270453885165	11.5424554175379	11.8300267152058	11.7278291304794	11.7274735412154	11.161754470489	10.4543051517401	10.2261450061414	10.3271787845072	10.435022465373	FBgn0033378	CG8781	tsu	protein_coding
11.6630496385402	11.9119332437024	11.5742474229571	11.3421918025902	12.1219309188476	12.1985585518552	11.8860326262272	11.8510438437484	11.2721675905332	11.2106544833349	11.0358236299185	10.9556163807715	11.5056644834512	11.3553096716671	11.0925761846076	10.9314828217143	11.3804895912285	11.6843558219453	11.1363434865119	11.2989689915216	11.5005645497558	11.9176895911254	11.2716308146848	11.0823939590945	11.9013322681741	11.8697048956925	10.8503926556998	11.0951512116032	11.6479213740706	11.3516906573859	11.1476691214765	10.6965572001777	10.8415580573746	10.6001879896995	10.2418077386575	10.3775263316162	12.2327743505714	12.1616034006968	11.5233667278098	11.1361590520785	11.8980072509654	11.6933311553872	11.3606189424771	10.8287784895966	10.3550434295581	10.2135616324349	10.307034415042	10.4046601927777	FBgn0033379	CG8070	Mys45A	protein_coding
10.7856582308672	10.9074483836966	10.6495553011085	10.4843015098541	10.7923014632826	10.7703078728539	10.8992954919391	10.7174560175375	10.5393384557249	10.6805989021499	10.448674906223	10.4499657214295	10.4284090454898	10.4667947446368	10.5335374366823	10.5944142865948	10.5621502737404	10.5572581103489	10.4736291872032	10.7189776923151	10.6189276321064	10.6845320582856	10.5528176535129	10.6246667536104	10.6457148130647	10.7373788178087	10.6851564744639	10.7238752576857	10.5654888033608	10.5453211755728	10.7251142716363	10.5096781403044	10.41251703282	10.349625865003	10.1362604377053	10.09047668826	10.6967208117656	10.9082347729496	10.7892846146048	10.6554057121655	10.7323913375559	10.6743787620171	10.4586707522612	10.5007096214188	10.1638692443418	10.1327403206956	10.2350453845431	10.3148840263361	FBgn0033380	CG8069	Phax	protein_coding
10.6002571094873	10.6664395180757	10.3546213839698	10.1760188005143	10.2798681433464	10.2361908985089	10.2060460205781	10.2866370511931	10.3012318878593	10.0578681638072	10.2144952344211	9.98053260989686	10.1882388091557	10.1384954260769	9.97534050234181	9.91875768399804	10.0570738137328	10.1593387886893	9.91551019455991	9.99585618161734	10.1194211589879	10.3486529759902	10.1281952347033	10.1809158298651	10.4496479087079	10.1614085080802	9.82463339444435	9.82729464478334	10.1049821317268	9.96591526526176	9.71393779946115	9.64463511933432	10.2595669871601	9.88164262240869	9.26541369409252	9.65531396249273	10.3507929982512	10.3092252505752	11.1997013897895	10.5694987550507	9.95396741762001	10.0050155774769	10.2912468538602	10.2626105549697	9.85837512546344	9.92585627327099	9.86815310638591	9.94885240126924	FBgn0033381	CG11784	GstE13	protein_coding
11.6381011534583	11.7740643073068	11.811147448682	11.9364987200787	11.581562062537	11.5365002863954	11.8347427251342	11.7430082435109	11.2215131270904	11.1926716949489	11.066761935486	11.0867554965639	11.1621018505081	11.2627057228013	11.1217017942121	11.3640101928654	10.9784025987309	11.1323725564222	11.306818478816	11.4937743018845	11.4802055446311	11.4696447354873	11.6869023801546	11.516145301383	11.5050467056049	11.6856557746428	10.9995971516709	11.2402108417258	11.1486187343184	10.9662871723067	11.1799145926826	11.0744208218707	11.0877700921502	10.5787762232384	10.1856767361929	10.468012240418	11.7565653781438	11.7487349548478	10.9511314167673	10.6330370638118	11.3586098145318	11.2542312376984	10.915782555134	10.7045868541507	10.672792367921	10.5049067481263	10.3514783944926	10.4122894294895	FBgn0033382	CG8058	Hydr1	protein_coding
9.0980857737429	9.12193467755748	9.33543376789981	9.03941014396681	9.13068140964904	9.37783394406637	9.22001910265346	9.38163428574251	9.77705784588006	9.81953986616058	10.0966495307554	9.767211071745	9.98812598591423	9.97205485338132	10.1233593792105	10.0599136225156	9.7871895628828	9.45580400601219	9.58760845663479	9.30999861928906	9.60181672039161	9.28021250836992	9.32788443494451	9.53221271898071	9.41657726327947	9.13311950827059	9.62292463306245	8.99641939388326	9.42673689734392	9.81905913479314	9.11820167902043	10.023054087096	9.93890057693222	10.1766737913285	9.58237862543623	9.5972900185604	9.17375701622004	9.15461950963501	9.34146648375894	9.81779455096654	9.5894202578732	9.92464160539505	9.82649933335817	10.2408688196756	9.77451955291927	9.81455289307476	9.33065400975756	9.25371115359184	FBgn0033387	CG8008	CG8008	protein_coding
9.24099282403315	9.30172906923725	9.42587459346203	9.14821176663421	9.12295113040735	9.30138425103293	9.11205566558482	9.30607176369319	9.80598899104933	9.94264250565879	9.96196890979083	9.84086566892745	9.82436799812996	9.78031976345567	10.0332702488849	9.86888754384302	9.8406781347083	9.68607168984254	9.43199003171221	9.28239488573274	9.82556246931566	9.80157644742126	9.20468844189758	9.41533693952208	9.53635135737624	9.51701825683848	9.52653776962478	8.9915357147782	9.99887954652046	10.0980233791877	9.13486004565594	10.0494783443118	10.5516519698212	10.1883358728827	9.6434359549233	9.42418766554863	9.12077424040799	9.30768539441124	9.11329448180126	9.78711745068048	9.49659069078346	9.90364379260564	9.52926124769481	10.0732886155393	10.2375128567125	9.75444057765329	9.19195371485213	9.44082862070696	FBgn0033388	CG8046	CG8046	protein_coding
9.79227850505167	9.84896284369765	9.76078964311509	9.95893115538091	9.53876591947255	9.54600371850345	9.51064736062549	9.70257251864025	9.6719853967776	9.74530645796403	9.7571412044429	9.83723506428701	9.7642247710653	9.82969047059576	10.0183160754062	9.77682349710389	9.54255831532093	9.7100571186338	9.65935159631196	9.7060607753671	9.64024545682497	9.5171303824415	9.62164180010923	9.44218621179057	9.53382154559934	9.51747268622872	9.93618454965958	9.42147779159267	9.29651518904512	9.55397569965607	9.36790150769797	9.79470257221501	9.20611785448997	9.85679768715508	9.49444047862789	9.70819008781641	9.48440511732555	9.56008810402506	9.51817426617429	9.41397488234382	9.73555360489143	9.79566029102326	9.72460062604418	9.84522256012697	9.49514468346553	9.51402773628019	9.33527223320627	9.3668836521162	FBgn0033389	CG2412	Rad51C	protein_coding
10.6560858239304	10.5801672080778	10.1584458947749	10.2247138341178	10.3471996954042	10.3718944081074	10.2647411584192	10.0083216410955	10.3360383578412	10.6099194928135	10.4513814884525	10.5555174856764	10.4174265155771	10.1523059350539	10.2316623747629	10.2596157413065	10.5328700687033	10.5446029269007	10.2553559457864	10.0050362748568	10.590315546749	10.4430999753684	10.3566103627274	10.0998498951723	10.3221408716513	10.7060266826721	10.2371474466399	10.8079176142168	11.0592778236678	10.5477695068064	10.7872159045679	10.3042879848831	11.842806948036	10.8620219027075	10.9279996830867	10.9064546439643	10.1252811455499	10.3690254665091	10.6108696010525	10.422041528112	10.2546630562754	10.3825332523015	10.6130704572691	10.332810826496	11.2306260712883	10.7656258077558	11.3170507538756	11.011577173335	FBgn0033391	CG8026	CG8026	protein_coding
10.1862828167566	10.2616523139459	10.2310353497719	10.4945726207545	10.2834161707634	10.3315111628564	10.5251108058948	10.3385853454138	10.387649908038	10.388686293	10.4890499240243	10.4562654346952	10.4239684038407	10.5498573149411	10.3519007851428	10.3956428902864	10.0855433586307	10.2838328562758	10.2545769379572	10.5340217415616	10.1370952022007	10.1612551650446	10.1536765537624	10.1616292277756	10.3610351110758	10.354195618384	10.6594216279693	10.6404244671795	10.324544312263	10.3342726042849	10.5924056921337	10.825553669601	9.89727083706152	10.0471810197803	10.1458357282544	10.2143605619256	10.2812821439085	10.3349821881896	10.0923262042588	10.4381803399745	10.329685872709	10.2966999875917	10.3764928003628	10.3457550394651	10.0349372650314	10.1297590048741	9.89771744440318	10.1650757093689	FBgn0033392	CG8027	CG8027	protein_coding
9.35375111999788	9.29263309938242	9.51888051919152	9.24700893677428	11.5508244924404	11.2291775755273	11.6358871135253	11.4662447655021	10.4206531509309	10.4281952073227	10.6044535519071	10.6871578344846	10.4319168022574	10.407865032065	10.4784730450801	10.4644135268564	11.3107228116267	11.5555500016705	11.3828003632835	11.302271967929	11.4633884658899	11.3356548012283	11.6279722404159	11.0437873711787	11.1886266318909	11.1456755265433	11.3224778414965	11.492374455863	11.4341561576245	11.1081737351616	11.3310424472458	11.0090162286196	12.6821014552272	11.5083647216634	12.0479819540872	12.2162174289502	11.4487650819816	11.5000914205995	11.5095868408659	11.0443542859639	11.6648295970744	11.5767481703411	11.3517275197565	10.7839959356824	12.0530528305989	11.9835893460163	11.7063269614965	11.6315289952071	FBgn0033395	CG1944	Cyp4p2	protein_coding
9.19589145192504	9.00357680331676	9.33426101743441	9.05594011084032	9.31588682986092	9.14819052288891	9.46489144750296	9.40807930996128	9.59211206169859	9.73123429139987	10.0001322442812	9.99891781604522	9.77392716374275	9.70412412859164	10.063621036723	10.0740328603899	9.69596140928699	9.45594970241968	9.81399213405921	9.80180735916909	9.49181963144503	9.23714320790589	9.63401973073645	9.67885699425927	9.28797291559902	9.15388067150864	10.1106423294512	10.6384256867643	8.94684153840691	9.65958446700246	10.7141250592902	10.542192914114	9.61268209568956	9.61930606634818	10.7554737495869	10.6311120657323	9.14338217400384	9.1719293253463	9.07934365725171	9.74896716732527	9.61862981796132	9.73033199948112	9.7338131450106	9.99757104323746	10.1984129470876	10.0868664142251	9.89962446153763	9.8890556464558	FBgn0033397	CG10843	Cyp4p3	protein_coding
11.214023276323	11.1342565684981	11.1762721078067	11.3388258245882	11.2408542582363	11.3323024930381	11.325551926947	11.2728790017904	10.6812066681231	10.616512954425	10.7125416933553	10.6187677353398	10.6702597900636	10.6327058271808	10.4560444394431	10.672151791412	10.6798345006725	10.9704741904271	10.9604981142185	10.9897791866653	10.7995007813669	11.0334721129419	11.0412450297852	10.7923989541603	11.101375238488	10.9120498938791	11.1202361530134	10.9262288547329	10.8533212410531	10.6198114411209	10.7725925247998	10.5329374136291	10.5834178885405	10.2606876636039	10.7491796142839	10.8096902593052	11.3152362869431	11.2659981518374	11.6421432185991	10.8970755570023	10.9936674707832	10.8463174588915	11.0194931351608	10.726112428492	10.5329721154075	10.3297053682179	10.7109399696638	10.6429268299369	FBgn0033400	CG2063	CG2063	protein_coding
10.391787478783	10.6192528935342	10.6406826020766	10.578812341965	10.5159204228911	10.5627861728099	10.5945344053717	10.6806188241264	10.3032511979476	10.4248368669725	10.3807022399477	10.3316094459937	10.2474699886786	10.4513695631117	10.4605661580773	10.2561244658556	10.3125307472328	10.3849472023294	10.4088349952266	10.556172709068	10.2733340800719	10.4503989779767	10.5003036930625	10.401561480223	10.4553348181717	10.4548502171562	10.357966820753	10.436383285553	10.4923428846762	10.30366492042	10.5336929483976	10.3770673704571	10.1790990391747	10.0014548175516	10.1120555346149	10.0649261350139	10.4837713181916	10.5833455866469	10.7029378387947	10.5855199728932	10.5738483742595	10.381841460462	10.4609098762269	10.2385307372053	10.0358520191606	10.0668442158708	10.1399788217008	10.228662529164	FBgn0033401	CG1968	CG1968	protein_coding
10.5861716707847	10.6337163428328	10.1344077266977	10.2216346606626	10.6154761092138	10.4750218199028	10.3586882516282	10.0281512091076	11.1527690039919	11.1206298876938	10.9729665706049	10.8469370038104	10.7749378624184	10.8173724910564	10.6305524902562	10.7083692864424	11.2775422985716	11.3657491242483	10.7820836187712	10.7229811391283	11.3038817434328	11.0848195635444	10.9298041590578	10.6433036276777	10.5707836625118	11.0347824342561	10.1080133304904	10.4138958818308	11.7025637083824	11.600020985433	10.347066634978	10.600900534584	12.7633151987211	11.7447921466876	10.4988699929626	10.7436811733311	10.5010974189441	10.5428298007356	11.8975590562776	11.9112260293905	10.6960668982887	10.5562332907746	11.2795037035386	11.2311680298189	11.8145234416658	11.7559803978115	13.2370053032597	12.7180823593863	FBgn0033402	CG2078	Myd88	protein_coding
9.89832156122612	9.9212701258782	10.3363979878605	9.94609744362147	10.1873906923096	10.0819487875007	10.6338207371813	10.280149687244	10.6194154879697	10.6691450365616	11.4525032967089	11.3982792613236	10.912574048783	10.9111428360489	11.3417731037572	11.328101774434	10.302265739836	10.2069117008446	10.2296141572301	10.599306038705	10.1138076308756	10.0956309774723	10.2808824844653	10.4461960527087	10.3040509127092	9.8201465548636	11.1413230030708	11.8876259903912	9.76473803049713	10.6732629280352	10.7704452774099	11.2640304956444	10.6612702587026	10.918951477929	13.0545542275023	12.8585388885174	9.85611066851571	9.92435587333942	9.85503947122165	10.5047895649384	9.93952866251857	10.2031877321776	10.41381593774	10.7206706020109	12.0286962048489	11.4405736100892	11.6064358321432	11.1542962816622	FBgn0033403	CG13739	CG13739	protein_coding
9.70308461768273	9.50013444110686	9.77219708043013	9.60078155042137	9.53236347280592	9.68329844347512	9.93545255119943	9.72283367886377	9.82181349099133	9.96816937888598	10.3501926587832	10.3153093306661	10.1983174731405	10.1249290169373	10.4801404412984	10.2455118786806	9.79364454820515	9.66677239016153	9.75902943162058	9.36560008932724	9.78148974166732	9.75274094722926	9.90402737132563	9.7260369131581	9.85791725671099	9.60455272100642	10.1738685720309	10.8122044901694	9.57628032778797	9.9216759452941	10.1306897936107	10.4085741664647	10.3084369619517	10.6213300042057	11.7363460583995	11.6583968754955	9.45072211417542	9.59287396328441	9.38704604389231	9.83359199093122	9.70003829065486	9.91595431343072	9.81367613251432	10.206241149712	10.6758051395801	10.8192855139551	10.4185536202978	10.2450442794232	FBgn0033404	CG1978	Or45a	protein_coding
9.85609033867968	9.76436296312945	10.3169086847706	10.2917312778158	10.2283388090046	10.0186695249556	10.6509018037122	10.5429785729222	10.3185336767609	10.3942011801811	10.9899337717945	10.9635947826206	10.5791121228416	10.8034723151482	11.0152706789968	10.898366553702	10.4134629208758	10.2082059223086	10.0645522191425	9.91534719114015	10.1061235592604	10.0669026479558	10.0605154615307	10.1894568476686	10.2259301526281	10.0026151981143	10.543656492337	10.6827892784316	9.94104599873488	10.5617055748501	10.0679147335122	10.8904675337253	10.8823539660668	11.0480568262298	12.2308112529518	11.8439686560138	9.85200310830044	10.2311343918548	9.212147706061	10.1740582813164	9.94776705261335	10.4281104776812	10.2231483218323	10.6583163838686	11.3743308537749	11.187999923441	10.7340041462206	10.4422053552495	FBgn0033405	CG13954	CG13954	protein_coding
9.04450375464808	9.11527583124129	9.11873698316345	8.71934407245254	9.15390511483693	9.21860345469557	9.13178817726609	9.00474800766272	9.21407287572838	9.40187943376871	9.49287131216178	9.36450132116319	9.40039991341968	9.4865370141918	9.56777569194301	9.56093195072827	9.46838088608392	9.16689775314437	9.51967666760899	9.20723598303775	9.19685539892352	9.36967551224143	9.40959372368658	9.45192338833022	9.27906002379878	9.02611828361349	9.28427881024529	9.35150856156754	9.06518825818158	9.46114614674624	9.40946217427395	9.37928729868581	8.97484692713684	9.53046620762679	9.70972670340635	9.47084827491692	9.28649730821241	9.12281734578424	9.30120291151276	9.26401746769633	9.36569667701343	9.54415140421063	9.33685469521637	9.68117910508908	9.35633810730758	9.2096738146983	9.40425459882703	9.28447135894299	FBgn0033408	CG8800	CG8800	protein_coding
9.05940414457852	8.77676115924598	9.48575997695555	8.81673903175455	9.1133272964693	9.12478591452738	9.04721872978382	9.48306999289979	9.42750524075163	9.6260781832825	9.81090019426826	9.56879194098139	9.73830597339829	9.71350662451962	9.93541636934267	9.77182485432429	9.70639594734721	9.07118849898944	9.75001855148613	9.54083150783362	9.42240751356075	9.16786920745148	9.74057623415951	9.92444851589328	9.49428163521757	8.87929388346269	9.66192618600406	9.68473145772178	9.10409539857914	9.68137233979451	9.7260407634625	9.93816215258128	9.10579178370302	10.0172700185608	10.1399876277527	9.82767570132932	9.04696219499826	9.11616165821164	9.36779847961703	9.78890685436521	9.29747033534441	9.51807563788541	9.71734458963755	10.0557807800332	9.54930929987789	9.62841290651585	9.70626016276003	9.5423047283621	FBgn0033412	CG13955	CG13955	protein_coding
10.5923265894553	10.5812219970173	10.5098267440441	10.6991990167839	10.5610688640445	10.4786221575449	10.5171869695761	10.5069300569495	10.3501312310904	10.3374479199966	10.3593530769434	10.3263183520931	10.3187436584707	10.40176650436	10.3386580801072	10.2932147260372	10.2803953575971	10.2661197419624	10.2646703786506	10.0315522206926	10.3231536434857	10.4450060178647	10.2890336813987	10.301801794108	10.3424828365421	10.4835684857455	10.3285914312236	10.1049097544332	10.5196616271012	10.5450511837364	10.0212787143543	10.322117198219	11.3388857449917	10.7004641760918	10.4588962354369	10.4269113442395	10.4246024698671	10.391718282776	10.4728159848113	10.5680709642451	10.3960641376788	10.4749693704001	10.2725605118954	10.445114962659	10.7405981561551	10.6791668803362	11.2603410313581	11.0093219838719	FBgn0033413	CG8806	prel	protein_coding
11.2898697217205	11.5768002775447	11.4119096102741	11.6390769658809	11.1213219619793	10.9542420382111	10.9754678223738	11.0846185319682	10.7924567136255	10.8128324240925	10.8284966867003	10.8546588177931	10.9393842891257	11.0990435340454	10.8499697034206	10.9542238638602	10.9652106444625	10.8045815823223	10.7298990925091	10.7723416144152	10.8652465105914	11.1857312991612	11.1247936835557	11.0374095782369	11.3358098167838	11.1992358482814	10.6259571334097	10.5608044520353	10.9713826990031	10.6652388450165	10.7980915908382	10.4269762224259	11.2019036713458	10.7341026650604	10.8378325403882	10.9744512797841	11.2119653956618	11.0310738740044	10.9634004696257	10.7245531478824	11.1198091266872	10.7524051458776	10.9381341154128	10.6238145331822	11.0661552330615	10.5626227526633	10.793875088353	10.4794641469836	FBgn0033421	CG1888	CG1888	protein_coding
8.86863794757252	8.65618591955091	8.65618591955091	8.65618591955091	8.65618591955091	8.96075674608979	8.82786172451918	8.86229390765219	8.65618591955091	9.04930674686078	9.10956239137824	8.65618591955091	9.10140452477834	9.09439825479128	9.29383506161052	8.65618591955091	9.21752944134277	8.79192212670055	8.65618591955091	8.65618591955091	8.93468448796432	8.92760916278306	8.65618591955091	8.96396349122658	9.11168858802184	8.65618591955091	8.77435751414172	8.88099049232109	8.65618591955091	9.09149042581502	8.87647587938088	9.59128897401199	8.87031603326809	8.65618591955091	8.65618591955091	9.12963409687725	8.65618591955091	8.65618591955091	8.65618591955091	9.23271787383259	8.96351369047679	8.65618591955091	9.17642392503223	8.65618591955091	8.65618591955091	8.65618591955091	8.82038779799041	8.65618591955091	FBgn0033422	CG12931	Or45b	protein_coding
9.27213285955409	8.80431649557801	9.4681282581713	8.91720555085228	8.86920538248337	9.12107099071184	8.65618591955091	9.15884055165248	9.3210299223742	9.5745362388744	9.4477182376975	9.37039324909128	9.38591476977082	9.43822692255535	9.55079299189484	9.54516097699909	9.46746796865977	9.26867350190061	9.37581085420808	9.35355453715248	9.3670346173955	9.18249238056581	9.13552875987388	9.40981022890665	9.1561797109044	8.87812814495016	9.60469268907973	9.13002207204364	9.06246429075191	9.61054122466935	9.37111316465494	9.83754712894525	10.4855272789393	10.1354982999037	9.97834844750986	9.63359789198534	8.65618591955091	9.14196573182127	9.23254125248834	9.5795780025388	9.23817873219738	9.34405249638405	9.49418693656726	9.62224250558072	10.197046531151	10.1425468128316	9.99974275207558	9.81742566331405	FBgn0033423	CG1809	CG1809	protein_coding
9.85156362730522	9.84098529266787	10.0770814038934	9.69192160565012	9.92746880174849	9.95127217067837	9.82858301805317	9.83543125883886	10.3215944463239	10.4996811334907	10.4118655771069	10.333470070146	10.2969681247522	10.2662457168264	10.3232146150254	10.3133716327551	10.3258051399761	10.2681182842223	10.0963657930994	10.0709668073076	10.1169142859406	10.2025414082105	10.084143758237	10.1314246356283	9.97208386202166	10.0759767327286	10.1711745563481	10.5052790426579	10.4918517111328	10.473117872432	10.4308270433093	10.3617210502149	11.0405027346798	10.7035166350771	11.0741429999365	11.1806258534738	9.96309180466978	9.93570034027358	10.5920471680723	10.6475314931406	10.0059981212426	10.2160652742822	10.5719040569622	10.6674119771812	10.6232476619955	10.7363809209449	11.4320650469132	11.3309435246195	FBgn0033426	CG1814	CG1814	protein_coding
10.0541078941373	10.2842341238782	10.0518741659891	9.7333959234842	9.98618003588896	9.88916904897351	9.9488124120937	9.98341893252745	10.2541229024447	10.2131355525761	10.2707296677334	10.2597120438045	10.1001219673072	10.1397305432967	10.2103220854196	10.1890290256766	10.0489923503077	10.1367383950442	10.0917203310798	9.82072901485358	10.154216495522	9.84411955026773	9.95116129967574	9.84739127337087	10.0444934891103	10.1814255269153	10.1133574062965	10.1539357379227	9.99304558714005	9.96001392480759	10.1128185248493	10.1611208743588	9.68605591815253	10.1654963892051	9.82069383677745	9.98487242226046	9.84370529020044	10.0280083453256	9.59940732705774	9.98975147590921	10.1706578359018	10.1279637133288	10.1447045516779	10.2404863510573	9.75856660888964	9.79442988612887	9.37212913090704	9.56162304135086	FBgn0033427	CG1868	CG1868	protein_coding
10.4684881285304	10.5429682042344	10.4220022231833	10.6365795511434	10.4248491795911	10.5215503692692	10.2471014488889	10.4204931686785	10.2646687733024	10.1829993241543	10.1455038757767	10.3152115373515	10.1368495746574	10.3823161340455	10.2515473959112	10.4178316639024	10.2751359657505	10.329909900615	10.2686340693218	10.2320854509738	10.2572300448086	10.405370542289	10.1386099185044	10.1370164138745	10.5051907922407	10.5845589656052	10.2295574224332	10.2584659123821	10.5862754086568	10.2198591206792	10.2098609644095	10.0624808016407	10.3888040945265	10.3538406968962	9.99872073330429	10.03526255414	10.4721382979724	10.4928819959038	10.4125109177112	10.5236991966763	10.609597386734	10.4673019880404	10.4240165319963	10.1868781034087	9.99150603850254	10.0390594894844	10.0041005405176	10.0803503248801	FBgn0033428	CG1818	Updo	protein_coding
9.55879359234253	9.49414055975829	9.63516135208504	9.66221851884612	9.73637753857247	9.72141931334699	9.88086975092048	9.55962802395327	9.45284521480247	9.49487644904392	9.67080519081371	9.51208846604416	9.58847944333175	9.4370797319478	9.49766517343379	9.61357605647911	9.47880413919971	9.85865504700647	9.64973889971342	9.69228634576856	9.45638471335766	9.27621237560544	9.62041472544634	9.49075285908659	9.51826295919975	9.79969209472563	9.7606769688477	9.5739593742055	9.73380107923356	9.65577251243561	9.85048787073694	9.52565008616017	10.1573247148295	9.67246892429664	9.56365712508691	9.65145218391388	9.69291485646917	9.53235338563795	9.84670582658123	9.97319744522968	9.48993866293279	9.70465010683302	9.85455588440744	9.77781963651556	9.68770633910695	9.5146913593331	9.78537830423215	9.87106585484727	FBgn0033429	CG12929	CG12929	protein_coding
9.51100692139824	9.40864633157496	9.51716132943578	9.34736083240713	9.22323669556363	9.34817337162614	9.2771422677563	9.31639658147475	9.60509780944298	9.84447220069474	9.79952894323553	9.71274934713275	9.87652444515181	9.9327280079151	9.93010355848522	9.883076829731	9.43502779672975	9.55504839635385	9.49153072648661	9.35322519165469	9.44305072092539	9.54155072631329	9.56176856591082	9.55252340340932	9.25441954726119	9.38932353276886	9.4158277198644	9.23435763855425	9.32799355046665	9.69620868562757	9.4869939270087	9.90159518821499	9.79084744215799	10.0704377589987	9.49102129171612	9.64485490060888	9.40753491890752	9.35021259201188	9.50154760897435	9.86162978527649	9.40288984026627	9.6266977719972	9.9506904757954	10.0525449599118	9.67740563657044	9.78397777266709	10.0175099478462	10.0577738257315	FBgn0033431	CG1827	CG1827	protein_coding
11.1452387890788	11.0837768267078	11.2219086060919	11.3644148833019	11.2970316814208	11.2844699336706	11.3465610922389	11.2084849633509	11.0006584159351	11.0158681111886	10.8836706175503	10.943947162272	10.9904625185744	11.0144750642746	10.8063110006974	10.810133160532	11.1298592357446	11.1490141643596	10.9975296698124	10.8291477119954	11.2233901154375	11.1393213852568	11.113272802147	10.9078628389932	11.1276481995366	11.1672970387467	10.8435606836423	10.9870912492762	11.346909775525	10.9498063620413	10.6424424308091	10.4217656861359	11.9650897768981	11.008610812683	11.2317362369658	11.5674584872765	11.3475651943931	11.3032964650117	11.4272709983179	11.2544826132612	11.2047164665106	11.0922423817563	11.1442246149387	10.790041121764	11.49198481442	11.436249086549	11.8495822056723	11.5694059639925	FBgn0033434	CG1902	CG1902	protein_coding
9.51813830816738	9.29188416786604	9.33284571370866	9.11235185115254	9.2750723968447	9.38009083060392	9.15764729202969	9.19098692739741	9.45847118989837	9.6675882997304	9.71490107847781	9.70934051285897	9.68970512642681	9.67919174006097	9.81200423176899	9.67167460793259	9.44850220636603	9.37821148707129	9.84178842831979	9.61239820987618	9.63231292125791	9.4349632707342	9.54836274417427	9.41995785799393	9.477569342577	9.42691015695563	9.18888092852085	9.11352595015332	9.77650027210787	9.68190672012505	9.28576181964018	9.76266976779365	10.3604850942296	10.0378444722358	9.59877595434494	9.48845333162285	9.43587809089566	9.33710614235577	9.29070981594465	9.66973508011854	9.4580696308669	9.56525211744666	9.53097520204179	9.79196842178224	10.0133930677938	9.78736556188304	9.69993986658504	9.69970783098329	FBgn0033437	CG12926	CG12926	protein_coding
11.1516655221245	10.8643232739888	10.617559347496	10.6105173207362	11.9530313311928	11.8187496353038	10.6344610260677	10.5722907750324	12.3378222155134	12.4114317973175	12.2886931487785	12.3664737954253	11.9466396896586	11.8885717175256	11.6210887871169	11.7748756719723	12.641831028534	12.8070192204962	11.7262463593439	11.8838572233003	12.6507813171385	12.376003863338	11.9833202615296	11.6078753359694	11.7628291000089	12.7462767994215	12.1397560991406	13.4254798824139	14.0700045291369	13.2059283199527	12.7707769724598	12.1007965309939	14.9695908994811	13.3143012791096	13.474465044493	13.70843651209	11.8527998830079	11.6887568473017	13.7042129631174	13.4819028022706	12.3159089159241	12.1308411292723	13.140186776674	12.6959965348268	14.1132221062443	13.6060712603199	13.9583555803047	14.1170713740866	FBgn0033438	CG1794	Mmp2	protein_coding
9.21168196721645	9.12827917561808	9.46928927630904	9.17820003484556	9.16488170979501	9.22001883141545	9.0158201420206	9.19349863415507	9.36352797477744	9.21912474257053	9.52253213615982	9.35476287942017	9.36517750729006	9.55381871189723	9.55774849900039	9.26592018755828	9.59628823965306	9.29558037695946	9.33106846708127	9.3671069915806	9.2642694931258	9.2321932929941	9.22714689489093	9.32082901753867	9.3461028326983	9.4217875162727	9.21576597180125	9.06253652597088	9.64766668542875	9.48523929184974	9.12234613242307	9.77617634173918	9.46124218594314	9.81402462999928	9.35206691397214	9.41216517590885	9.33591916817571	9.24343403236577	9.33863389018966	9.21858729180525	9.35209434224159	9.44512984725622	9.36059006249519	9.53764811082611	9.46753371224732	9.4568262079454	9.23801105357986	9.21305515155364	FBgn0033439	CG1773	CG1773	protein_coding
9.21220812501471	8.9510501758029	9.39756389528411	9.40091845594793	9.25413424986832	9.34977334842024	9.21511203865061	9.2379124526819	9.48217383804949	9.43070514450252	9.6645394640936	9.52598606435576	9.60110136319251	9.64408935628446	9.58738544147499	9.66729408569232	9.50973366980486	9.26486627306648	9.43938506839744	9.13937458924662	9.27662958259424	9.31527238853477	9.13514110865001	9.27970433518233	9.29056966109468	9.39836664001698	9.29358212680153	9.15734438627466	9.51452355144929	9.62394707321866	9.24944137300604	9.62939840439867	9.13752811693398	9.84767505845392	9.54634812178884	9.11723430269437	9.14851895054404	9.36790841996385	9.06995776562853	9.65215646886463	9.4290252992819	9.60195716584266	9.25847546420005	9.79988379207544	9.4335739743954	9.32974747501634	9.26032353566866	9.41907099961055	FBgn0033440	CG10459	CG10459	protein_coding
9.03628744618623	8.65618591955091	9.22123863859511	8.65618591955091	8.79832438126873	9.20535850550077	9.01269084316469	9.22389798544853	9.36007948247476	9.65920850590313	9.7204972438057	9.48456881728164	9.70814531055266	9.58674070871205	9.83166557693884	9.57207903178687	9.54312556778624	9.2588852214291	9.28701991767484	9.31346604585005	9.2513140434508	8.97936536504946	8.8020339147606	9.53178905639884	9.40706108035427	8.93571896289789	9.30086207918384	8.91802121694208	9.07482954971575	9.53200909865412	9.04087674404216	9.65322220826309	8.86564638309127	9.95494762619889	9.77632597267334	9.35439304560497	8.81627342302416	9.06655110709226	8.92930529185503	9.41968425248059	9.16516263430898	9.61379254116925	9.31586965669454	10.0123298113332	9.30014675573983	9.61548825261438	9.54283181907545	9.37264718986663	FBgn0033442	CG1690	CG1690	protein_coding
9.41402271218193	8.9672174226065	9.39572360879258	9.31279611164969	9.15119669059278	9.47907670313533	9.47373692697238	9.61280856137129	9.90972423502766	10.110931898559	10.1985498274691	10.0259840771555	10.2062273959699	10.3078862151357	10.2703380564484	10.2363025337664	10.0469864165437	9.87646313077637	9.64673199929006	9.71425182076038	9.8943405275416	9.64396335160116	9.41803938140002	9.59334645758696	9.44306064860527	9.13623591949441	9.81577051256103	9.9165307565655	9.41223091566018	9.99005504836166	9.8043971565339	10.193646753878	11.194175496085	11.0872107864911	10.9597894623358	10.6012468281289	8.9545091616645	9.16097905659651	9.15583993146911	10.0375233594853	9.53911528854205	10.0031961852645	9.89767354370635	10.4006947292435	10.8577658181568	11.108900332834	10.1282786284513	10.5126919183131	FBgn0033443	CG1698	CG1698	protein_coding
10.2534437849007	9.89364889304379	10.1414824851982	10.1505172542186	10.1154897256423	9.90640151903812	9.8273610681217	9.76777377057683	10.2386323416179	10.4001616127653	10.3308742867215	10.3326123099925	10.1151774166046	10.130262350916	10.0846586279316	10.0766728648701	10.6325498407667	10.7331657752319	10.4931969506057	10.5016607534585	10.5140346179884	10.5714629762094	10.7133833131786	10.1195015323438	9.78717879639811	10.1599202044971	10.5780828479111	10.9013967445552	10.6631436449812	10.3181407179975	10.8757921298371	10.2274898387985	11.7875768522704	11.1491148690986	10.8272817194609	10.957261039088	9.91240580109439	9.82304849981446	13.6304259958118	13.3721054248519	9.84626790738374	9.9254246930463	12.6738371408772	12.1713343025949	11.3195742714205	11.2441596432714	13.6911337474667	13.3777212992065	FBgn0033446	CG1648	CG1648	protein_coding
9.47516539509924	9.40148796713343	9.59889215096692	9.2696007021415	9.61786417695791	9.51811648188881	9.37865653859497	9.60075292383553	10.1821332983375	10.3172348927306	10.5740819703357	10.3492457421667	10.2796658914122	10.4476917986201	10.7133241463183	10.5351115725438	9.73618613630625	9.80795226311466	11.4620792627703	11.7082875782656	9.78066876302591	9.48323056889621	11.3938669917883	11.1656145771162	9.68556882656679	9.56477192188617	10.8808410746058	11.5445150399619	9.79200175101623	10.2525291547022	11.5217297071405	10.7311009789007	9.27893167905448	10.2689434408666	10.9662720359354	10.7658072962169	9.51428504398673	9.56172877737201	10.6115112717548	10.5628222717541	9.91238815575617	10.0721173552831	10.7173291310944	10.7269237850783	10.1002035957937	10.3063811230243	9.60988417425251	9.80088777522183	FBgn0033447	CG1625	dila	protein_coding
9.86302330269957	9.45300248200952	9.65328178167252	9.70158363887106	9.67482614090899	9.45881897897553	9.56672520989961	9.63375391425248	10.1747343310458	10.2863117718403	10.5809763345959	10.4415143559949	10.2462579419247	10.2899275720435	10.4242296472229	10.2228370961478	10.0712642256571	10.1169973803757	10.3062200486452	10.1944432252126	10.0008196709239	10.0321599969564	10.1705598179841	10.1714682109294	9.58551911365719	9.5714009017075	9.86495509651668	10.3695675637147	9.996221131686	10.1356166216548	10.4136489930053	10.4503657636232	11.397415455861	10.8233402724758	11.5178528337908	11.0335835543562	9.39885879449006	9.44008504585544	9.37006026616239	9.72253987654112	9.71682553399752	10.0515303075146	9.97053071048235	10.2359983093324	11.0034164114785	11.0292712765576	10.5178095419245	10.5079541758125	FBgn0033448	CG1623	hebe	protein_coding
10.4045497225812	10.4527547280122	10.2763295900933	10.3785094665272	10.1607254363905	10.2869125323603	9.92266481231897	10.0223682929309	10.2138744532651	10.1009144429761	10.2285084923591	10.1549555996469	10.2373568918793	10.1917993203477	10.1040354672681	10.0686462562488	10.0594496495259	10.2259322832225	9.79495480284247	10.1455800595285	10.1042986535034	10.1060741671749	10.0401360558006	9.92456628422214	10.3108844858537	10.2622523962447	10.0700389866141	10.2124051408734	10.0640896543318	10.1656556260527	10.1936867535176	10.1015069550489	9.7801987716701	9.99575919968402	9.99433844436925	10.0090803479869	10.1599962205581	10.2206715427843	10.0921595009754	9.88011240324272	10.1717685146841	10.1816392888708	9.97655091702309	10.0818163104691	9.86217869316712	9.85367023791529	9.58431307033423	9.76912522398436	FBgn0033449	CG1663	CG1663	protein_coding
9.49238198479039	9.32123607164466	9.26337380566999	9.18089708051794	9.28722665078351	9.4615434632263	9.25650909504337	9.37084018892269	9.28145677887682	9.43980389418256	9.53643030147803	9.4132569709962	9.50408587155141	9.60269779210445	9.58989146967316	9.51765967319925	9.54730722373761	9.33335655824741	9.13844640473607	9.45910327155832	9.3892754937748	9.20630812234839	9.40956408396103	9.23648792486943	9.36876314600739	9.36681223035203	9.30145830895425	9.1536119214046	9.24834895404992	9.51546030459111	9.31411603494803	9.49936707831655	8.97045904686215	9.6358151516182	9.27732419110627	9.18040269808248	9.361799920418	9.19342038163817	9.02476469503602	9.17429637815373	9.26165291825467	9.60161905015661	9.3361152814291	9.65164829613025	9.22285270156622	9.26408953750095	9.09847882076297	9.05218138134842	FBgn0033450	CG12924	Lsm11	protein_coding
9.44492531781515	9.2510273966138	9.34574854860882	8.99631387008476	9.08768176553958	9.17580807993716	8.96170889165567	9.30415732393997	9.53306830835342	9.59097875156592	9.73194380011369	9.57481662248017	9.63792721288267	9.69360919181041	9.83247845018506	9.68213901354885	9.43852688620987	9.44828483120678	9.3363704152085	9.28016854354733	9.35777033499415	9.34267374564855	9.16758219476753	9.3213571023741	9.32488624531966	9.26473252197453	9.21568439617863	9.20342330587578	9.49011221269305	9.6494524618364	9.31176122969179	9.84562141228374	9.53333508407197	9.76350446413762	9.62062180731051	9.44001493040605	9.0709033651964	9.29667448935563	9.01485929383955	9.48642360851398	9.38385903832343	9.46345258151842	9.43431247874846	9.82908935496154	9.55175606812278	9.54764460903603	9.59907054667968	9.64094981977173	FBgn0033451	CG1665	CG1665	protein_coding
10.4988984739331	10.5635980554109	10.0856747372058	10.0083895575458	9.83192575547811	9.67768708369617	9.6470044338542	9.65606404104089	10.3430509514004	10.3549906849465	9.80302541909309	9.97762528091799	9.90021756183946	10.0449127424515	10.0228204543342	9.8919745356815	10.0215103656657	9.87514171710387	9.80246568958254	9.7384332875537	10.0229102378373	9.66775309871973	9.68057634248818	9.6638458351701	9.88069177026833	9.69500566314361	9.59901749863775	9.91461204137201	9.59986757061871	9.87084093502951	9.71377939127158	9.952853367376	10.1706973387665	10.2028521010646	9.73151288739447	10.1234008967346	9.57364924838903	9.72852117858909	11.8495561464512	11.9284171094423	9.4675691508322	9.81258333438771	10.9935705328164	10.9492885899821	9.9140247601875	9.83583199831944	12.1327045219497	11.9966742156883	FBgn0033453	CG1667	CG1667	protein_coding
11.1714705742488	11.1798865334549	10.9459768990487	11.0717895046017	11.4924921235319	11.5229658788982	10.9371970986595	11.0974047296217	11.0475338190329	11.038549915394	10.7246245047993	10.6582539434683	11.0935830368635	11.1705319187667	10.6973629492683	10.8175003807966	10.8777691061061	11.1279394357985	10.5320961579039	10.6239857430429	11.0568393762283	11.3084653201644	10.7036654830292	10.5809535963769	11.4111260951919	11.1377224669351	10.2669599992853	10.1726674028532	11.0933624297557	10.8272576897447	10.2155517912977	10.2861921239405	10.3337617046164	10.6076283547626	10.0430565128935	9.9784097941121	11.5955666845668	11.4931785290928	11.150258313751	10.7937490207371	11.4358782184352	11.1857836280653	10.9002900144167	10.7953748573513	10.1730057216836	10.4402352509805	9.67733162329639	9.95222480890595	FBgn0033454	CG1671	CG1671	protein_coding
9.6373092050468	9.52928234418114	9.63343277362666	9.61633764374247	9.43974973380891	9.48839493562	9.30959967108639	9.47007325404574	9.64022901036168	9.80658292079438	9.86727336600141	9.6499734541348	9.79247750656799	9.69266927790903	9.86646326358341	9.81160512738878	9.65363874183873	9.53651268825153	9.48666136753798	9.09424931658481	9.64207684646156	9.60511545542764	9.43554398136192	9.47600407004884	9.68156195353624	9.63711253846417	9.31664371342918	9.34558075812627	10.0293687874277	9.70067395089283	9.60147317401903	9.6831919264626	9.48743002453313	9.60959414995151	9.58065071512532	9.44832763918237	9.51260727628855	9.56389230904887	9.40905036640775	9.80694966115772	9.80619685562631	9.79395581537588	9.74860476650585	9.801289192532	9.42056067379666	9.6081470501819	9.51871944996455	9.29155746395576	FBgn0033457	CG1675	Ntmt	protein_coding
13.4176956053931	13.4698997851313	11.5434484721677	11.4318441490998	13.5822830063016	13.7794443883747	11.6474507230492	11.5293849378166	12.6377475767704	12.6162002681227	11.6030194421869	11.6867966831707	12.9933322588954	12.9479723310991	11.6553322304434	11.6792597900294	12.4903924761157	13.0795468461439	11.0245107617164	11.376913448504	12.786973233642	12.9112075750196	11.5138672538955	11.2379911426186	13.549046424261	13.7732149718435	11.2767882754553	11.4634423476666	13.6608978824532	12.8977427767034	11.3033951771306	10.7576925325308	11.6318680126109	10.8943513672702	10.34225429982	10.5264399700785	13.7499434932226	13.6858189333152	11.6751587792195	11.5911911654377	13.4464502861912	13.3121254739884	11.7595919298901	11.4255217598432	10.830134345161	11.111959759514	10.2164351898152	10.1581875372189	FBgn0033458	CG18446	CG18446	protein_coding
11.1745946728946	11.0655102260601	11.2974192866568	11.3331321370817	10.9567768561686	11.0210063545164	10.7659908485141	10.9823781828768	10.472126424989	10.4875395086201	10.2398617654381	10.3928771000442	10.6713742594294	10.6909621255767	10.1944703319694	10.2624158345042	10.6619164335499	10.7231128235641	10.2024485447531	10.1200600425325	10.5664776744631	10.9558521829752	10.3710012866437	10.0611952209403	10.7131808629279	10.8080684774343	9.9604523952144	10.072192506745	10.7125412389006	10.3895556905778	9.90962147225091	9.80326076565672	10.2718147225706	10.0277758739225	9.45351320827102	9.70805203282314	11.0962073284965	10.9279134501471	12.1201963010147	11.6902553616225	10.8576961555283	10.8156906655626	11.5849182935959	11.0320337594324	9.89767993417333	9.88535728467777	10.3196187769998	10.588574963852	FBgn0033459	CG12744	CG12744	protein_coding
12.8592152604954	12.9071241317279	12.9922514081732	13.1933803883134	13.1398662796473	13.2789300637265	13.4763160725423	13.3111360036173	12.6530537643489	12.5674946878935	12.6271263491695	12.8588198920162	12.6368676419282	12.5837443893062	12.4767114459749	12.6076826617495	12.725650578455	12.9270500619632	13.1611311794333	13.5635866139108	12.9240344528745	12.9508116363904	13.3800698791832	13.0555825062167	12.9354887867871	13.1096361167653	13.5746106815196	13.7726805610325	13.2875819609437	12.8205140616899	13.5250359392163	12.873941355251	13.4000119376764	12.3114767241992	13.1125490440093	13.5307245224539	13.2311532539062	13.2370544397769	14.3801787356246	13.7896151719431	13.0177443481424	12.9187807117539	13.6224526873396	13.0864790961418	12.9428475443682	12.7379507321969	13.8057122499149	13.6621098358487	FBgn0033460	CG1472	Sec24AB	protein_coding
9.62524236180481	9.4301825545474	9.5619938207476	9.11725391479914	9.48564165799478	9.42577065451009	9.56170893776765	9.62706863023993	9.61781882283526	9.72925434520248	9.89900134238823	10.0114956922214	9.74415170380802	9.79273621168661	10.0624105926899	9.91303625062888	9.69694116201925	9.56965401200764	9.60207120992732	9.48594650027469	9.41016484579655	9.41608627669536	9.6500734768483	9.65847967106814	9.49126338613666	9.62482209479447	9.66637186454896	9.67597242900083	9.77283753088024	9.75496160349384	9.76868537709032	10.0227982422762	9.46586910071538	10.0768695452319	9.76635257103197	9.63114682869788	9.44585267161732	9.31956121724889	9.16770935563434	9.38232153068097	9.58494153998624	9.71396749955305	9.54049197841201	10.0518983478409	9.5010053318971	9.7559179729958	9.32627941552231	9.32635802927757	FBgn0033461	CG12923	CG12923	protein_coding
12.2277940023679	12.2844874530983	12.41349358486	12.5569971749501	12.7799653331572	12.6061153514269	13.0321135256121	12.6516439662488	12.1092951642137	12.1010763581309	12.0528156519916	12.1996427929111	12.1437378809737	12.2539952923241	11.9558979771905	12.09821575477	12.1270050941128	12.1710816356351	12.4791658400232	12.8272093952973	12.2991347596166	12.3510062222577	12.7527706835192	12.472205842377	12.3455425213267	12.5552172460342	12.361491404773	12.7687595817756	12.6059925319489	12.3319225742184	12.6968463613992	12.1720337919741	12.8719732850934	11.8919267158781	12.2152621165177	12.4965690956222	12.6795981174251	12.6943903302488	12.4002491122778	12.1508063452575	12.486640469683	12.3570577031236	12.2211234907397	11.9487232079218	12.3476033160666	12.0823498667475	12.3217104155283	12.2094706859001	FBgn0033463	CG1513	CG1513	protein_coding
9.75954791923235	9.35914511226259	9.610110407521	9.13360303317475	9.17661494987817	9.2177008115461	9.11940924002525	9.50549114312393	9.60387796650185	9.80037399607912	9.90046022755174	9.89383065405703	9.81968843000371	10.0040952023181	10.0432844779015	9.99723958237165	9.81563293739715	9.6002081762916	10.2528084861824	10.1727286941088	9.61036846320207	9.4401094457588	10.2284527081569	10.1380231144279	9.39806654956926	9.19754964090496	9.73824243835834	10.0449332825361	9.24204936092919	9.69961319363289	9.64205309663007	10.0299563152903	11.3376870410613	10.5739813222907	11.1391451830614	10.7029104714084	8.65618591955091	9.208823002618	8.97689710127073	9.75120783165713	9.50389822672794	9.86167305328184	9.5239063159289	10.2664662911108	10.8950927335965	10.7161285196475	10.2804831708665	10.1222664612346	FBgn0033464	CG1441	CG1441	protein_coding
10.0831916455531	10.0614430234913	9.7192137963225	9.61789192723904	9.70351149536114	9.72986915738306	9.31559552105179	9.71316024890349	10.2712092561579	10.2995291566214	10.317006688288	10.2218242259459	10.1358748829937	10.1336512086925	10.3072028979615	10.1602906765772	10.3729304292802	10.369854168481	9.76062206772474	9.57031798081369	10.2532253401175	10.1779705873838	9.70190143523331	9.76640167446253	9.95694552156716	10.0894035040073	9.56226196758284	9.25738495760859	10.5145295180094	10.1910196517218	9.226091732555	10.2529172920925	11.8623001382241	11.1471924296517	10.0669034530601	10.1321641946027	9.85303381667705	9.92220896322072	9.78317347473665	10.4732136412432	9.91522090842949	10.152568718319	9.98803078923005	10.4591164120675	11.0672716441537	11.0171562193689	11.1186417450243	10.6868144757411	FBgn0033465	CG12140	Etf-QO	protein_coding
9.59201877196267	9.86219521483677	9.25767193066465	9.2582208120746	9.17953239845517	9.47692032965326	9.12512129994851	9.22908780178095	9.51903081393773	9.41974105730322	9.44744684986663	9.18022961736743	9.35378950938237	9.47370401688316	9.41223568528213	9.35090359611477	9.53818983577961	9.39716163250004	9.35203192079956	8.93996431285571	9.39669067361457	9.45527214639876	9.12520101755515	9.44900994118798	9.43868392274337	9.33376281504521	9.39149104644437	9.23217389514063	9.30969326525546	9.32163629061667	9.13558585129712	9.36823613704259	9.03203790784242	9.59457893938393	9.20436225538147	9.21292639904626	9.59368402393432	9.42634141123154	9.12744802814673	9.05076709868206	9.2403966389756	9.31904371046226	9.02544899082631	9.47730393375092	9.09208853968703	9.35899866366797	9.07128973669839	9.05035986860672	FBgn0033467	CG15863	CG15863	protein_coding
11.0249701370866	10.902593735537	10.9945439457305	11.2362934671934	10.9334790192833	11.2088945916163	10.8538295423369	10.813868467887	10.6311128651124	10.7103244138205	10.6502351155221	10.6458650497727	10.7250909244969	10.5813790460581	10.3690430210274	10.4269159375422	10.7785569964304	11.0054458691349	10.2982157668218	10.5755398672382	11.0715418104655	10.9718947764467	10.630059973543	10.4873725503169	10.8545344278989	11.2949742000818	10.3449397143988	10.432389508885	11.463840993874	11.1512515067152	10.4846484501587	9.99796132397205	10.7813922301691	10.0082788782538	10.0314624244871	10.0144577638294	10.9695586470661	10.9317889850849	11.4961155458265	11.2514757423013	11.0345654931308	10.7141959744456	11.1849680398605	10.8981639122912	10.3384686092858	10.3130740806551	10.6997613311166	10.6925571031988	FBgn0033468	CG1418	CG1418	protein_coding
9.05662815206496	9.21314096560907	9.30622820398174	8.65618591955091	9.10068431523759	9.36244226469844	9.12908831349862	9.07067527117517	9.41021604382426	9.43540231802486	9.61129759306089	9.43587937208929	9.56785930788597	9.55059214793358	9.7261661681627	9.59471206296014	9.53850690922009	9.2754155274776	9.35186948937683	9.25536931289526	9.52380755592871	9.22179584359764	8.96731221836733	9.45738820758617	9.39763419928374	9.16138696507928	9.13218148261658	8.65618591955091	9.09467990629563	9.56911957035117	8.93893360754044	9.78558223671693	8.65618591955091	9.67793305757811	9.52148989030214	9.12326927918683	9.1399414113441	9.38024135793955	8.90972269781346	9.29752032739809	9.27251077938158	9.37614014645652	9.17006112152754	9.8082403832285	9.30725185461222	9.40307935004632	9.4144275615932	9.13633002568743	FBgn0033469	CG12133	CG12133	protein_coding
10.6465563020319	10.8084847640928	10.3994355627943	10.6970256876353	10.799007194737	10.9267610893516	10.5568206070123	10.6895794831619	10.3935701265559	10.4335463938583	10.2167990662146	10.0623815481053	10.5265715720236	10.7150107885408	10.2389652001361	10.3590290366942	10.560348125486	10.4440288353809	10.0445876867129	10.3882667817792	10.5351511876248	10.6893269178192	10.3523246896708	10.1358495791336	10.8088267836544	10.7173672857506	9.99273865157989	9.78257790256186	10.5058695021031	10.3218938269971	9.77491616321815	9.94170020562308	10.1160661399654	9.93315418980233	9.40740842752403	9.34635819527859	10.8414607443496	10.6932999636472	10.3377365701431	10.2622379246046	10.8118472669666	10.6957072545032	10.4406212433449	10.2433190550436	9.87950276349205	9.98607783422128	9.81327151204334	9.84423953818623	FBgn0033471	CG12134	CG12134	protein_coding
11.476585284129	11.4411692315011	11.1501230311166	11.0080996085391	11.4090252581252	11.5100153520019	11.0449864759672	11.2310764004966	11.128033299118	11.0601857532987	10.7415883336465	10.8499173456551	11.172107458188	11.117524647193	10.8218725916046	10.8034029074041	11.0858103412896	11.1650382830351	10.6864307802317	10.9193192534661	11.2005358769093	11.212967405919	10.8807865978435	10.8662991323901	11.4430680566431	11.2881811725111	10.9178214891058	11.1845895475053	11.2565332077973	11.0345856073347	10.9696660403836	10.8893730275556	10.7465490810769	10.6439358689994	10.5784173537407	10.346826546143	11.4785662401795	11.3992815209455	11.5780838903874	11.1139621605939	11.2622782668314	11.2354327979213	11.2742927774564	11.196256469013	10.3803423736548	10.6580969266471	10.4161027674268	10.4479740805044	FBgn0033473	CG12128	CG12128	protein_coding
11.7174256514196	11.6757046768345	12.0542445664295	12.3861831507268	12.1243012601922	12.1322942407802	12.2401544900535	12.077918886038	11.4509392900131	11.3332380022348	11.4759632381473	11.6516262362181	11.5753263260705	11.4759303162978	11.3857570370448	11.3417312402203	11.6709091051569	11.7133460077905	11.9017471256647	11.8490792439922	11.9116731718807	11.8936974378164	12.0836899405941	11.5758006297707	11.9525769528601	12.495620528372	12.2248003718359	12.5146098881785	12.407433354345	11.910017272945	12.3792737955732	11.708843701045	12.1839948960187	11.0722213291341	11.5090490817524	11.6386952748956	12.1746761005369	12.2191454107156	12.5992304499006	12.2785573762231	12.1027544585864	11.8805645717495	12.169199834214	11.5933614381674	11.7094571411836	11.5049464148034	12.1036674021938	12.1234185422584	FBgn0033474	CG1407	CG1407	protein_coding
10.3579161453888	10.5459933794505	10.338973125553	10.1814380296494	10.5003376170646	10.4011108324657	10.2970794244268	10.3029084135526	10.3695018297165	10.211937367363	10.0811973592454	10.0086445758838	10.1407602092255	10.1386289403789	10.1026745344912	9.95507922489748	10.2452436132525	10.4210074407005	10.2898563364372	10.2790477770322	10.4404160642019	10.3515654324169	10.2188611852564	10.1635850455324	10.1436181990642	10.2377962774409	10.5308311314516	10.3094935964612	10.2278158492696	10.2881037599954	10.2317031285968	10.1037754806041	10.2385286778977	9.78580128627873	9.9008689525115	9.93187496882319	10.3482243772214	10.3586910992782	10.7521183255461	10.1612912012567	10.4700529404953	10.1152237555555	10.1113017685497	10.2819715750589	10.0091022910522	9.96710755599894	9.94565335088697	9.9134655560475	FBgn0033475	CG12129	CG12129	protein_coding
13.8632973940677	14.1517726864813	13.2626982104307	13.3739040939211	13.3250179005735	13.0683394236987	13.4472877477406	13.0719479923865	13.2033564050194	13.0593618265331	12.6411817194704	12.8336979348606	12.7655793941464	12.6848002664435	12.460248005232	12.4894450043679	12.7992650722566	13.0697209693668	12.7642561224599	13.1443534516757	13.0743527058417	13.0378662609187	13.1770074844393	12.7819503295282	13.084621599406	13.6295980277474	12.8895841306214	13.6992678909491	13.577328642388	13.0733634387284	13.2678017522113	12.6427597019133	13.216893779077	11.9241321925942	12.5379335658462	12.7367472738941	13.3464338408759	13.2650451388279	13.5077439547526	12.7826866651297	12.923617857018	12.5177736189637	12.9306618357893	12.3754438126601	12.6451468549768	12.3892871823103	12.9388289266709	12.7737070347697	FBgn0033476	CG18445	oys	protein_coding
10.1007532695749	10.0277792573192	10.3122709971111	10.0099347214228	10.1158189753208	10.0634053119316	10.158196932948	10.1476146626321	10.3741472724307	10.2827246645235	10.2583371339972	10.2877609835169	10.2973868993868	10.3550017468597	10.3740636104543	10.2548539542078	10.3480144130399	10.4109201286678	9.97836483586649	9.86898994019074	10.1743002518167	10.1216204206364	10.1535522479814	10.0160267209803	10.0546093405006	10.3957125480087	9.93700127129818	10.056839177028	10.5506259625232	10.4565901446791	10.2557635669677	10.3736278805922	9.80585186387548	10.2669808339139	9.9578248792064	9.59065804142788	10.1384310841563	10.1792468215264	10.0602266222231	10.4270968652256	10.1930586673371	10.3984993847955	10.1032336346573	10.5103815043539	9.89985622861565	10.0914422856231	10.0933508517356	10.1680585764911	FBgn0033479	CG2292	CG2292	protein_coding
10.5372981795244	10.7855862512409	10.4217704698828	10.6907725862184	10.6590133024883	10.5616739797382	10.4455991802852	10.4878614288591	10.3006824428073	10.2167102518796	10.1606375086355	10.0713400044451	10.2291067880225	10.2715188329678	9.83711077973541	9.96322913133739	10.3195167386751	10.3262237333684	10.3145370807706	10.5551985312265	10.0769177249026	10.3515778278898	10.0265234465204	9.92101313711781	10.5031238839378	10.2916097425514	10.2130448890908	10.1258530533165	10.4029403863019	10.1812230121781	10.1250188284903	9.8899249783067	10.7924787823894	10.2968355454375	9.87589292536481	10.2395533462645	10.6628251957885	10.4505607475909	10.5614073145434	10.3984568388878	10.4435593027786	10.2140775521127	10.1680033886279	10.0452214814126	10.2845985448644	10.390798840001	10.7661578523169	10.5525859818321	FBgn0033480	CG12921	mRpL42	protein_coding
9.36978151576203	9.21704948155094	9.44080310204451	9.25826797269654	9.22370799878595	9.24486400005081	9.19834534174118	9.25415760845127	9.53533970822199	9.61781157306147	9.69718671397147	9.5068180131908	9.69844708157614	9.76860176451178	9.73576921527082	9.76627203443336	9.62914501145189	9.5553722798172	9.38814769246827	9.15005748860823	9.61132412840194	9.3446612980777	9.25287034067007	9.25680971600305	9.31895238657	9.18633968189699	9.2102331710743	9.26550024382341	9.32508412438642	9.60008829614119	8.98994840706172	9.69904264962049	10.0336890844743	10.2434561172614	9.60959374350565	9.61842935971791	9.26868501461639	9.18780803676442	9.46692087038977	9.39588207332475	9.22737069980474	9.60724632533813	9.27905184467868	9.79263390860469	9.82160579850127	10.329037009988	9.4876433196786	9.88957677567884	FBgn0033481	CG12920	CG12920	protein_coding
12.6843877397988	12.8048491023477	12.46712098275	12.5616813142472	12.6500440709775	12.5640195183027	12.520047338405	12.2747109177312	12.265393124638	12.1554197802921	11.9457708830395	12.1313886096984	12.1199057815669	12.0819312887846	11.7992751825279	11.8130681189301	12.1963382219182	12.3628519728425	12.2354509207267	12.3095496089279	12.6291389221538	12.4979185143503	12.5606631029271	12.1116745497065	12.5375563067471	13.002204927103	12.721593464886	13.1730262218656	13.167016415438	12.4641928674469	13.1067873111747	12.3921657258184	12.645188350216	11.8186424392051	11.8174771604204	12.2895398054988	12.7601330423198	12.6865412618561	13.9001970644549	13.4947944565712	12.5756231167149	12.3866950099492	13.512994698629	12.8562463706128	12.0897132504779	12.0283823320187	13.6938557518089	13.6513368552203	FBgn0033482	CG1371	CG1371	protein_coding
11.660441668376	11.938191331981	11.2680124609759	11.4748585525178	11.063873998015	11.0560899267899	10.9426656069912	11.0008275168637	11.6257112787063	11.5634583238945	11.1903791222767	11.4190854985453	10.5984113064291	10.7226767438804	11.0552278324824	11.1242423481954	11.6184216946338	11.7471960254726	12.3591304550219	12.7384985842414	11.3184363868388	11.234255605358	12.0200649923176	11.5794129772938	10.936577607722	10.8055291184453	12.1676817025215	12.3260263670737	10.6879849694638	10.4957717731163	13.0453142835894	12.0549551408594	12.112825363968	11.2758692078269	10.4375072621238	10.7795645329985	10.999291791053	11.229210690851	13.6672713310134	12.9769528495935	10.9753861525937	10.8427303570546	13.1145762733633	12.3297072743996	11.4883355554794	11.1541687306629	13.0569574299109	12.4958700116934	FBgn0033483	CG12919	egr	protein_coding
10.2724214792431	9.81892958719712	10.2290974588437	9.97336408856152	9.57580185343925	9.52695817073866	9.55968475779333	9.81897040098956	10.4088399526104	10.6087240907002	12.0274172832301	12.1217957168011	10.47250234285	10.5143824519563	11.5269285337361	11.5463717747405	10.6397406982977	10.1970702324777	10.183650573332	10.1990720793255	10.0843477118321	9.89929202382863	9.9404783846547	9.98006878537933	9.6595402805854	9.07752922924546	11.466264346315	12.2907531364837	9.21372565936423	10.1356507382163	11.0876634416709	11.2653905075174	10.1013522305571	10.746208582946	13.5638943037415	13.2169449361462	9.16172278720238	9.45941203371657	9.6445806464049	10.1675983132103	9.7728057627518	10.1825361951278	10.1502340229932	10.6694050742692	12.1936933193243	11.333276614243	11.3185526206688	10.8766083700353	FBgn0033484	CG2269	CG2269	protein_coding
11.3666409420355	11.2819292770437	11.0112756458146	11.265624661209	11.9973327871753	12.1580747733667	11.4887679110602	11.5498543774704	11.3845014256895	11.1292516484971	10.7252103001115	10.6771024674392	11.3331238792089	11.2211977167984	10.6860232131148	10.7177620310072	11.4565158157542	11.6035596471066	10.8789501616097	11.3971957512175	11.3355831191803	11.8061470792114	11.0362398750265	10.9511658018272	11.9104644068324	11.4936239390687	10.3516261765235	10.185539430832	11.3208769125574	11.2084343416997	10.1472871794851	10.053367233386	10.7722974448171	10.4589932878954	9.86587588362334	9.88702778102233	12.1316847737123	11.999456423103	11.3651845038	10.7541147985996	11.8720207486723	11.5966276528641	10.9629224851402	10.7004112620469	10.3320151588723	10.3607337056381	10.1187842842452	10.021087534523	FBgn0033485	CG1381	RpLP0-like	protein_coding
12.5810171703854	12.6980662631541	12.7325181440263	12.8856161633253	12.832206139279	12.821947639517	13.1469557771934	12.991623245244	12.2328883246214	12.134392639379	12.1077024062259	12.3501719092159	12.158398027905	12.2016551114184	11.9661791983917	12.0743481221889	12.1543706175867	12.3352594203558	12.5056375761653	12.7087210193686	12.4465830716591	12.586708281544	12.6930868496381	12.6612845071584	12.7532402257216	12.4735326464554	12.8625962333014	12.9519197784599	12.2397839945995	11.9246222269303	12.7600674180015	12.2341156295669	12.2818415203757	11.4454674819763	12.4205479553941	12.7515339712665	12.9714550655178	12.9635770653839	12.9271948672836	12.2070666184432	12.4371200356792	12.1630187612399	12.3121840553827	11.8422087901026	12.2026859019112	11.9771832891175	12.0066644409681	12.0315061744871	FBgn0033486	CG11866	dmpd	protein_coding
9.06071821647092	8.8971597677091	9.17441824903206	8.65618591955091	8.82254360899926	9.0684095804422	9.05615722353321	9.09345027869033	9.36872630260926	9.55005026303089	9.46435243804729	9.59752872642403	9.56641234120204	9.50520994501211	9.68934083031385	9.62498211298991	9.41468794051015	9.11532078005341	9.27268791680254	9.2787280198407	9.35487735351164	8.96498825111358	8.92440070190842	9.20585928258332	9.31378445802434	9.08979924770266	9.35375883654138	8.94332929812706	9.27485665136107	9.53433565174632	8.80319174277052	9.67955313360823	9.451607309747	9.46107545056763	9.46148127925925	9.18449272127612	8.93588068269628	9.1739945182904	9.10956714685354	9.64237022090099	9.22346328264772	9.50783286877697	9.5135604827309	9.79727000780889	9.45857301058867	9.55578236938757	9.40865012918359	9.44551654725471	FBgn0033490	CG12917	CG12917	protein_coding
10.9794496565654	11.0031831164981	11.1968153891239	11.4499572498725	11.2686303325402	11.0880184282898	11.6862134534136	11.3653489804799	10.8292311845479	10.753865440654	11.0014479521911	11.1128041479073	11.0355390223831	10.8299031892606	11.0920620051732	11.0026394873134	10.8905223502012	10.9881754688681	11.2349757934038	11.2713878888308	11.0902127178013	10.9342145147589	11.3232571526091	11.3305454604792	11.0183103328398	11.2441346530806	11.157101990924	11.4161081431912	11.1494648442887	11.0314086731193	11.1948862364948	10.8568665998209	10.6470211974098	10.3773175858083	10.4043533200244	10.5643261259231	11.2652975543791	11.2299699352032	11.206037056479	10.6950800038994	11.2401188175352	10.7760427395825	11.0288874139064	10.8197027250739	10.3334966700409	10.4186085680364	10.262524143728	10.3319048556277	FBgn0033491	CG18011	CG18011	protein_coding
9.81982304696103	9.40614014873604	10.1421427676553	9.77894350716093	9.77141640551543	9.73580346410006	9.93774589076939	9.85778703012858	10.1557502338718	10.311085818956	10.5483056077693	10.3955872099873	10.494521314016	10.3132650652709	10.5757307888018	10.6004319991201	9.94004044271944	10.0096656180433	10.3562182854277	10.4975579404749	9.98220525107688	9.94846338208053	10.4029700202981	10.315106731588	9.8538772138091	9.46374913355508	10.2641802981984	10.7170029498742	9.59055721836796	10.0163500637768	10.3448600325852	10.7323862538346	10.7901291328686	10.5003910763871	11.8882912442983	11.3309347572371	9.6107771711052	9.67456945383599	9.90670078387533	9.70695818490839	9.7603630933548	10.0018362976372	10.1166247143931	10.572865565964	11.1982333167677	10.6192229627359	10.0821909564535	10.1247617266084	FBgn0033494	CG33135	KCNQ	protein_coding
9.5098693963879	9.35716259470432	9.77457878113198	10.2100465525903	9.69441191747862	9.20336485514749	9.94346884630091	9.89073320593766	10.0198770602271	9.93141972080503	10.9765030275879	10.9394945380513	10.1086111577128	9.8789962592147	10.5937692318644	10.6089090362638	10.0525089693357	10.1099475902835	11.0148078740474	11.0620134978424	9.73785418175055	9.57807200615618	11.0997111652036	10.8130208240754	9.29444722451945	9.32592191371679	12.3305880408915	13.1509985297371	9.4615980953902	9.85257896178387	12.3148942562749	12.1030918735247	9.80357177593022	10.602818166409	13.0011877824089	13.2184236660097	9.72962117707513	9.19520456300036	10.6223985711225	10.5134107677049	9.45561856862561	9.74138300714523	10.5234351161475	10.4458741618179	12.1354575674414	11.6472488837247	11.550801161454	11.6838940203534	FBgn0033497	CG12912	CG12912	protein_coding
8.92611909117923	8.94832452222491	8.99539478889123	9.03592093307202	8.89013671037811	8.97611044303171	9.01741062263452	9.08281760475871	9.41791558114444	9.28398222843294	9.52946307416537	9.58564937442686	9.42435397840171	9.57965301485267	9.86228041652114	9.68686745895892	9.47356162074762	9.11287197925095	9.2915460470829	9.06494886074824	9.21362367033684	9.13647672085189	8.74710567887182	9.21237418948361	9.41294750159092	9.01406185294877	9.09289356930526	8.88178137472854	8.84039271731027	9.46479087436432	9.01928104790652	9.4619091992334	8.85215915791817	9.72064193840737	9.44646583488208	9.06180340636594	8.8537309927532	8.98811572026653	8.65618591955091	9.25809067027115	9.2362325636545	9.33314455044037	9.31325657351612	9.75181122997746	9.24125771631229	9.64834015496391	9.15715405806247	9.02876564878156	FBgn0033498	CG12209	CG12209	protein_coding
9.16504286739006	9.10518503219103	9.33938199208449	9.14183553897191	9.0838056807726	9.22217080074739	9.16258614174527	9.41392643312499	9.38150249070433	9.54541820711118	9.45084162313671	9.44576034809714	9.55328355304922	9.74496034902639	9.85757531586516	9.63165656378121	9.56267140709519	9.37799930752457	9.382962591185	8.90205054232889	9.37446515390847	9.23722247260545	9.07018544736019	9.40973847221371	9.63765503635467	9.37556002402096	9.50794547561526	8.90279796880392	9.3944591542406	9.61196455075889	9.12841306091516	9.59436132910045	9.09758865621741	9.69309681342318	9.42720541280291	9.29559968730975	8.96512201233481	9.37590123388238	9.2401572992622	9.58061961971444	9.36360795482977	9.5172380981754	9.67630645421736	9.73528224554599	9.07311870367684	9.57389908108628	8.85689802700915	9.19378630936406	FBgn0033499	CG12914	CG12914	protein_coding
9.35402577843205	9.17176694064948	9.63861822333648	9.32091799633717	9.12101718342719	9.26380206913422	9.53273407428275	9.40659434698282	9.57195620963066	9.70712540593356	10.0396095479992	9.9453159989188	10.0035952052107	9.73595754663875	10.1047540814897	10.1594546535462	9.56567704932808	9.65559107651739	9.51206400048055	9.27515049957776	9.3464358099229	9.23131147937033	9.67938390951262	9.80146079153434	9.46617108427806	9.10219674619275	9.88453739333991	10.1348655683726	9.41696658115501	9.65700390917318	9.90552892526427	10.1315995149862	8.94484714374752	9.97679343335591	10.59105961465	10.6426286702274	9.15677183837649	9.26357860698375	9.82266537061791	9.82831598712123	9.58353285685475	9.7683092526446	9.91545558794606	10.1932268659118	9.72552476131609	9.84755620032645	9.46104464348031	9.67102971780912	FBgn0033500	CG12913	CG12913	protein_coding
10.2250500716715	9.86935113238409	11.2300316439281	11.3578140990766	10.0384444843768	10.0501060862583	10.5791174427483	10.5450671487445	10.2817830635855	10.2391718624314	10.6382960391473	10.6210819365102	10.2710672358631	10.2956800580468	10.548457055577	10.5878378937877	9.94693865517406	9.80353973745567	12.9696294118201	13.0374631184705	9.73541437807854	9.67260305378115	13.1389293017043	12.4040715721798	9.7851727679408	10.3875263684595	11.1500816782554	12.7992159825765	10.3827447682897	10.2143590896979	12.2681601889514	10.8376956591767	11.1831159464983	10.6719756044756	12.9954997384945	12.2820127061389	10.0713172935994	10.1450851659407	12.7661722331949	11.8605403817235	10.2716879876624	10.2303440626469	12.3283412573728	11.4127605670221	12.1012184947893	11.6557732267134	10.9522790618837	11.0709312467915	FBgn0033501	CG12911	CG12911	protein_coding
9.84407195575538	9.89360509400116	10.1041342401774	9.89980563247051	9.71402770857867	9.6949612439407	9.65447523720741	9.90608168788024	10.0286536086333	10.1442534463838	10.2970119908904	10.3530678870678	10.2768537439327	10.289633598661	10.4839783657821	10.3826653876288	10.0539571023315	9.86195896346169	10.2812809373857	10.5002153952792	9.92189391149581	9.76464638092077	10.4112848659696	10.1860342789682	9.8517600010178	10.1067651443361	10.2597766264136	10.1158237672848	10.4116552914517	10.3697971890984	10.1288024795545	10.5442846147864	10.4932902974217	10.6576681165854	9.9522652293827	9.7776994799596	9.76805781430375	9.60075265869926	13.0963764704098	12.2574297612694	9.87197685974931	10.1418036464879	12.3827569999712	11.7605977202842	10.2881220246061	10.3417635418005	10.5211921750603	11.0936846037731	FBgn0033502	CG12910	CG12910	protein_coding
11.7317917154904	11.3256433999628	11.2005452200523	10.6597190065289	12.3017457975093	11.9515489227364	10.8246772844192	11.1641245336073	12.8077470740468	12.8084416982687	12.5823981559762	12.3740257182797	12.5744931393522	12.5607109437946	12.5096421027041	12.3544799256354	12.6773562768337	12.7741155953909	15.4648538985431	15.3886484115559	12.5587089688089	12.5432663415556	15.8834115847599	15.2693439647473	12.0002318866873	12.3802146718904	12.926216842428	15.3049639267836	13.1239676918996	12.7769051566915	14.7468764577722	13.2681886015813	15.3201707203251	14.0760026696233	15.0476219959617	14.899320958179	11.8295510118868	12.0512263679042	14.5620846388589	14.3392307072387	12.1543615918341	12.2444074900874	14.2654702006636	13.6956189519004	14.8909334810718	14.774835638568	15.8613004584219	15.617384471443	FBgn0033504	CG18408	CAP	protein_coding
10.8874215063851	10.979096766739	10.4952860761731	10.525413014058	11.0908271756457	11.1572426601361	10.8292759968977	10.6644087081425	10.7484964826429	10.6218049009618	10.2672378792759	10.3886856974776	10.8025760943665	10.6205346225404	10.2752520532229	10.1420741061096	10.5543364036075	10.7604773382324	10.1918727644061	10.1622944980501	10.5803406891874	11.0000654727138	10.3582812923464	10.3199683386254	11.156830741964	10.7532534862551	10.1194163882471	9.90960472904452	10.6456867404811	10.5517789988276	10.0389658486661	9.89889559216066	9.97586640481671	10.0441197674446	9.34654447415198	9.20100834761266	11.2670721897062	11.2106748980286	10.5162476325889	10.2907597370014	11.1118043588315	11.1276712268661	10.3689057773876	10.1595451447773	9.49562902647488	9.77918927443937	9.47906047036681	9.55895085054101	FBgn0033507	CG12909	CG12909	protein_coding
9.12017752414626	9.03205115913431	9.04799040223403	8.89933906495699	8.98343923563853	9.09846672177862	8.92325112256088	9.18378845868303	9.28359948549276	9.28161451398197	9.36206518635254	9.3996764855105	9.34379155613916	9.249406559874	9.39377415344731	9.40227375602611	9.31509504253621	9.27723257990028	9.17207663635307	8.65618591955091	9.21472732241165	9.05935865004525	9.21771406918828	9.22109161230525	9.26090510428642	9.0674552344932	8.90723266479808	9.09901888365801	9.10830480331985	9.31120351579399	8.92976982694324	9.43757892426004	9.0439192786213	9.54351105240522	9.41842369898664	9.05856175814343	8.95010064305302	9.01613766592161	9.04488790556868	9.30495124341526	9.11792321869925	9.11660119029871	9.25605426613444	9.46960527452126	9.09922834755567	9.43610831420401	9.04467238006819	9.33472202244202	FBgn0033508	CG12905	Obp46a	protein_coding
8.72797363082301	8.92072734690013	8.86868545638768	9.07187473750568	8.76151388539691	8.90295727540762	8.75545638598071	9.02760138085137	9.31154794964624	9.28000434928186	9.20617472767009	9.2091408523327	9.30864085232209	9.45200031071607	9.35504302682275	9.38516639189341	9.00871346804042	9.26005970084159	9.0098013913515	9.07455695328471	8.90561480256288	9.00083527605191	8.94113032940402	9.01767168271043	8.98741653831602	8.65618591955091	8.93173569542332	8.9849213259124	8.65618591955091	9.13203621286967	8.91142937960109	9.48360344055199	8.8872444186319	9.48506284511653	9.43910569294423	9.26418185869659	8.65618591955091	8.96790016415143	8.65618591955091	9.45045496626558	8.9602212053699	9.18705711952622	9.00448408002693	9.48586408259967	9.20183529684017	9.24380838629029	9.01724980718238	9.22461544607363	FBgn0033512	CG12902	CG12902	protein_coding
9.09230848797822	9.00065588514727	9.24753760838467	9.13288519791009	8.9093384492865	9.31058924683566	9.03638588198965	9.39076775443375	9.49234047568081	9.70525671742397	9.97559853904027	9.66751996505666	9.91145420557768	9.77930653675906	9.96623765853629	9.8896828329359	9.83092701793994	9.57182687404486	9.44061545632115	9.24582404866314	9.37061983080993	9.31474538956862	9.05562763552996	9.42202045608833	9.50391138029016	8.65618591955091	9.69696426071887	9.94781172046284	8.92051671958821	9.64499786071377	9.54959582053112	10.1118951207755	9.08755658206313	10.2437850068143	10.6399958188571	10.4941573717943	8.79826235580361	9.05626074311729	8.87681867513495	9.82602352650026	9.50943059100624	9.71624303858253	9.58307193675217	10.18259718766	10.0449665256734	9.72206284471117	9.64591603011828	9.65800345304708	FBgn0033515	CG12900	Ir47a	protein_coding
8.86897193315324	8.77661432365504	8.98118783333903	8.65618591955091	8.85955444032328	8.92323522510388	8.90001014216621	9.10197264614138	9.10875540233689	9.10945183765003	9.27196960968949	9.2550726692544	9.11956400046808	9.16288149667668	9.34911395240067	9.16402000876131	9.06779296830298	8.85917857456788	9.12765788723902	8.73622860280429	8.89086700035769	8.65618591955091	8.65618591955091	8.92202100967615	9.07394031768423	8.65618591955091	8.93227466896601	8.88069835414051	8.86270348440432	9.19504018486642	8.65618591955091	9.26128286033871	8.65618591955091	9.3965743236977	9.30291062526941	9.05013832518623	8.65618591955091	8.78621425222695	8.65618591955091	9.03751300503431	8.9689415793402	9.26765193083929	8.99826822282142	9.46530816417996	8.95195052282862	9.29709301325313	9.08637409879566	9.07700501726964	FBgn0033516	CG12898	CG12898	protein_coding
10.0789029529846	10.0048222953697	9.88346255938073	9.65837330776457	9.75392335387267	9.75660413335373	9.2987484423012	9.23789686668642	10.0737022005407	10.1272753355436	10.2097896185319	9.85382078419851	10.2635202764364	9.99665703944207	9.98145393600671	9.86054579076125	9.76538955869763	9.8274067895307	9.16434125711367	9.07373280348403	9.55023384841038	9.51625890344062	9.2548070509162	9.26970436535816	9.5853136406575	9.45989910155875	9.09318837594656	8.9358454161269	9.83109847259178	10.099222575198	9.24873837439545	9.90356678356469	11.2292362524586	10.3721945480782	9.62920582007547	9.45455254268153	9.70000184460166	9.76357224885416	9.31225475657222	9.61372868417674	9.90117678122068	9.82608145898234	9.40077722983311	9.70938119482346	10.4627733793961	10.222248293177	9.46703045118489	9.46257723801186	FBgn0033518	CG11765	Prx2540-2	protein_coding
10.2168278772257	10.326834109837	10.1395521132177	10.2575027212419	9.89106513085849	10.0023529901152	9.72087999158494	9.74520144531008	9.98718072025957	10.01389406843	9.71568446180046	9.92355491542968	9.9252665042962	9.93110294780887	9.79765616537188	9.60645570409282	10.0068132705729	10.0946072449943	9.77289173174146	9.93909481214868	10.0435265766398	9.98740938190604	9.68329062011519	9.36276935863011	9.85136813129132	9.76482044509319	9.27725577201702	9.02136462396797	9.8119127628679	9.82838994867433	9.15138217447587	9.36230822169242	9.91575091577188	9.97615742258868	9.23978188114799	9.33095137717449	10.012740373985	9.85848415374568	10.3224188272186	9.94050469183472	9.90045634411292	9.57808485271067	9.94201211945653	9.88366868472475	9.63761328321966	9.6201767075079	9.87209604385641	10.0854191358708	FBgn0033519	CG11825	CG11825	protein_coding
10.2430186889468	10.3603206600036	9.91252179713747	9.82651088503491	9.98719155052474	10.1060647335463	9.45471124994096	9.53015540722824	10.0402202905864	9.98642493949682	9.80949700702536	9.62692173948059	10.0499088924561	10.1630684916156	9.73704779000763	9.74415710021252	9.79336321837753	10.1658553211948	9.54192627605095	9.60965994994978	9.90212120403942	10.1647723462278	9.53087585919534	9.57051716303759	9.81396500931099	9.79026427742337	8.65618591955091	9.15401320769053	9.68585622319765	9.76163388586061	9.23620576077501	8.65618591955091	10.4734105023315	9.81504418881426	9.41976622153186	9.25812394641887	10.0414499871486	10.1962627688726	9.45041519999648	9.45178387620108	10.0596397059282	9.8888162445148	9.69345371076234	9.63563202587107	9.95984688060844	9.8529207014504	9.53662297726899	9.3142254837981	FBgn0033520	CG12405	Prx2540-1	protein_coding
9.25651316878441	9.50336898652879	9.25178692032516	9.11750910325236	9.91558305150703	9.96584329712794	9.04222893468038	9.48110986806667	9.65122806947083	9.49485308078362	9.64183010539172	9.37210880708682	9.82575523859259	9.84303603002947	9.44472578220109	9.47384927018249	9.98700680334573	10.1008979966102	9.19736301152042	9.26883579755419	9.65218572236389	9.71342970666106	9.31780857899759	9.10280633980593	9.59427953224662	9.81931526600771	9.10779973401385	8.65618591955091	9.99994045214795	9.89152604031655	9.01447877807969	9.13830701722573	10.5336015953201	9.29002602993368	9.32391310143676	9.09096810561525	9.65645027667868	9.60280495473039	9.29358798912064	9.28204011896725	10.1684008034041	10.0281799327027	9.44582281330618	9.57384826056978	10.0533747597529	9.5122425722628	9.47230714497842	9.53404518221252	FBgn0033521	CG12896	CG12896	protein_coding
10.0773942164028	10.2075139007115	10.0878299557082	10.155721710454	9.91758549585379	9.97784197831015	9.99849002390616	9.84292264946576	9.9244179807514	9.86217983443422	9.79546435719034	9.86448552661227	9.74326922377735	9.77314595644499	9.66502984049976	9.81239303981539	9.99415518811914	9.92906049708223	9.87699271561026	9.77007743161429	9.82008227785499	9.76630842593989	9.81823942777929	9.72638878426232	10.1131287541892	9.88521317883817	10.0025718629874	9.74988972385141	9.74924541859169	9.87137718310559	9.85807754891318	9.71036587941045	10.0443269666416	9.94333468882537	9.66440451806177	9.79195347394322	9.91912704220784	10.0880896103741	10.1130397146043	9.78290650486364	9.85025491500388	9.81904786045135	9.87431472694735	9.58986189484308	9.73616761551822	9.71644358406565	9.76796157457856	9.90020661826523	FBgn0033523	CG12895	CG12895	protein_coding
10.1302386848197	9.97672385627864	10.2203828866001	9.95700996973853	10.3157691604355	10.1571812466497	10.3045338689946	10.2062128179107	10.3569789592463	10.5634770376829	10.7539131371479	10.8299266578344	10.5718848532562	10.4605984934091	10.7400856676564	10.5653246985914	10.4459079013596	10.3294494663411	10.8130105655381	10.5324127553272	10.3523109064691	10.4073576890756	10.894779638935	10.6710071328966	10.2764363522098	10.3204446738918	11.573456291676	12.171881755441	10.687146042744	10.5592373947751	12.097304965653	11.447897439457	11.3525261228542	10.9387967131754	12.0333531838382	12.1381275794827	10.0446331712805	10.1144537588973	10.4910511090334	10.5057730302057	10.2937097769916	10.3357448255626	10.5809876951223	10.6474781515462	11.1456824001354	11.4548341890857	11.2699353689686	11.4985305018253	FBgn0033524	CG18377	Cyp49a1	protein_coding
12.2255685118825	12.4131506606052	12.164049570531	12.2738071585045	11.7839141457714	11.8095069376975	12.7074462241563	12.4815540236168	11.7156862127819	11.5846607668043	11.2031625866868	11.2797240623078	11.3496741731822	11.3540036609858	11.3470422955542	11.5222196620475	11.3846269038441	11.6982155893899	11.811137625404	12.0975387333776	11.3306367754812	11.6484763066553	12.1585292731185	12.1106844312986	11.7852965568432	11.386790959592	10.6947454225329	10.7048092881738	10.908338277144	10.7246698462214	10.6602861878155	10.5920302555197	10.7976973946036	10.5332535475785	10.0001159721582	9.90474385734144	11.8978514864008	11.9004230009495	10.7780140741635	10.8600604242607	11.3976363693735	11.0115920486899	10.7756231954729	10.4946082757463	10.233393652359	10.3287583284718	9.71275812657699	9.85424436835628	FBgn0033526	CG12892	Caf1-105	protein_coding
10.9237942515526	10.8947924432245	10.903617793745	11.0595343104253	10.8229527022657	10.7563617420628	10.8012493919657	10.7684887866565	10.409248692681	10.5267185312887	10.3235559052828	10.1937752608654	10.3688186006316	10.3430944407735	10.3004201693459	10.246154978652	10.4179117862988	10.1859741326086	10.7543004728204	10.9024359287723	10.1779540581767	10.3869377764737	10.5423316786548	10.5306306776534	10.5714433544365	10.2341369973009	10.6454153383122	10.2751128357096	10.0586618789162	10.0296727648389	10.2163687042244	10.1422093917906	9.80869032305102	9.51579017777844	9.70991377610115	9.51634794647476	10.7860147398401	10.5938386008677	10.4907613251477	10.0411645671415	10.4755026979103	10.2043813630247	10.1342265991828	9.85559624038042	9.72549498036644	9.62529604573403	9.4388622502956	9.39234016773748	FBgn0033527	CG11777	CG11777	protein_coding
10.7026682003541	10.4204353210267	10.7772115619272	10.6236416675228	10.7343834758187	10.7897438010035	10.7579867953421	10.8214559614672	10.2157116442769	10.1511067694798	10.2367209080378	10.3624584220019	10.2300191620935	10.3361373963562	10.2013772397894	10.3563369792897	10.203313542153	10.3050544524254	10.7233136646898	10.9991155411603	10.4279195489322	10.5517738720046	10.8654546735394	10.8548348705018	10.5255546294608	10.407822036436	10.7108216985677	10.4002147517992	10.0093816633147	10.14574484264	10.6302838371298	10.3674072856397	9.7105041965554	9.86960973170787	9.8712336835597	10.0565864999205	10.8376967304016	10.6837760259356	10.4595295519248	10.1610104135837	10.6291764220704	10.3528226131659	10.3514964107256	10.1225063130027	9.52399822041429	9.5692441855747	9.38342726696421	9.51857981079867	FBgn0033528	CG11761	trsn	protein_coding
11.6388675773336	11.7091828085274	11.2565202559704	11.3282148019472	11.7121897157687	11.6428658715624	11.7029686242354	11.4619892850136	11.8068182572282	11.6560310978786	11.6395922487535	11.6356004275663	11.2625227967718	11.2282275072108	10.9780309270322	11.0889485392704	11.7783012596079	11.9008662640229	11.600172850047	11.7385848530948	11.5644448969274	11.916350629557	11.4727394934118	11.4015313177598	11.6247622201112	11.3507448460938	12.1186511393446	11.9619460267183	11.9971022530583	11.8145395925457	11.4815739281279	11.2925216699392	12.7737030246511	12.0559282167746	11.8466356173014	12.3288173253352	11.6322213677049	11.5857177617334	12.7683368274484	12.3205378640356	11.4630793826194	11.3938105152016	11.8455866394837	11.6110243941771	12.1570767364545	12.1706859535895	12.7839659464239	12.8112171564885	FBgn0033529	CG17765	CG17765	protein_coding
10.0216893427662	10.0652644863934	10.1564823580347	9.50612228015995	9.71832710373288	9.73480288024892	9.88829285168257	9.90360829701794	10.4329262206073	10.5463869020283	10.6764278668343	10.9527548249046	10.5334781196628	10.6313465241349	10.8377709907304	10.7959862969067	10.476258157389	10.0566308484412	10.2671434383829	10.2771507130735	10.0880562951515	10.0709962245921	10.3684782731195	10.3505476725147	9.98716837393534	9.514230550301	11.1143167388897	11.2232982327012	9.7266837621813	10.2886142410589	10.6622528139006	10.9509364286631	10.7752228269491	10.7823701583752	12.5930411057324	12.3102959648839	9.53612395196225	10.1097965472227	10.2843137260276	10.5788549109439	9.93184299189835	10.3442663823706	10.575501090589	10.7504085860443	11.6111090809445	11.2660257846535	11.5576544565342	11.1525685486391	FBgn0033538	CG11883	CG11883	protein_coding
11.9730092060686	12.2226746885572	11.9985910719137	12.0370578212298	12.2443468121445	12.2178404798672	12.1029939478672	12.0204834177245	11.8196084893765	11.6763822063454	11.4054037674038	11.4752890432702	11.6875840801527	11.784722841354	11.4002684484926	11.4743567847019	11.780923583915	11.9286213474136	11.5446431679938	11.7555432546793	11.901363638765	11.9949938057785	11.7168827652364	11.5518011983978	12.0386928044613	12.1207266238577	11.5401137653801	11.7904273063892	12.2835396369782	11.7020430717185	11.8002781835437	11.3341935889008	11.6500351199222	11.0594469831942	11.1751825466122	11.3147465124801	12.2954699743254	12.314667802096	12.8821111018224	12.6922848837186	12.1058925449998	11.74527419737	12.3333677623012	11.8619592940101	11.2456978795912	11.1977378206819	13.0364387515034	12.8112653065427	FBgn0033539	CG16728	Git	protein_coding
10.4502707514818	10.4216653637158	10.3185620345237	10.2428255016493	10.859841799788	11.0335444379689	10.7639600065674	10.7503867992382	10.7153700883069	10.6069719642408	10.4837158730731	10.505876352983	10.6539417580396	10.7429262129648	10.5747966282937	10.4403734625895	10.59837859692	10.7509173480157	10.4778055140741	10.2522310624042	10.5657037522475	10.8173050765228	10.3422880744027	10.5203129030538	10.9178372727661	10.7782655811724	10.1876950682254	10.2877430606454	10.560247638394	10.8227998641793	10.4751601389251	10.5369432625645	10.1980767339768	10.5215980919531	10.239520710926	9.9558191143618	11.0410986946936	11.0920956882439	10.8022316797427	10.6559658630431	10.8431722019876	10.8406115970205	10.6645395046287	10.5071623739631	10.2038279379476	10.4096561455288	10.4586204483418	10.1800870381082	FBgn0033540	CG11887	Elp2	protein_coding
9.49031322717434	9.05885440687769	9.26769884886429	8.76485121701752	8.95080178359718	9.17773119497343	8.65618591955091	9.25089118368515	9.49399177704093	9.54943426783339	9.71517123114434	9.4228244190393	9.49360510640715	9.49757935860255	9.5688624415363	9.60369320354681	9.28005813919142	9.19666609215886	9.399245650325	9.03668284066637	9.25762264060196	9.13336527775958	8.967771121249	9.41717932768546	9.47008696087638	8.94554564401288	9.06210742737496	8.88058726569436	9.07308704571127	9.46961711018429	9.06253893709571	9.61054692035416	9.23193736689016	9.89519067828803	9.59294431452943	9.33118971211287	9.05636599903741	9.08822195430086	8.65618591955091	9.35976894288355	9.39441364155654	9.30550615126838	9.44821955792298	9.53963050674125	9.35153060074304	9.28478841966998	9.39113901220069	9.25379980133522	FBgn0033541	CG12934	CG12934	protein_coding
9.09746100645688	9.09378571298535	9.33832043660516	9.19235619000942	9.0080695974196	9.00631529865452	9.15653276167031	9.40402623539221	9.53977386655705	9.61172980552411	9.82006220716601	9.82636940525784	9.74322225780711	9.83878590196394	10.0126347798754	9.92443864371722	9.67862549772213	9.39856355006935	9.40502103054741	9.01983372781673	9.41778606234453	9.24700084671199	9.43289675267688	9.67388864331674	9.10114073123777	8.85678942926276	9.94051587042646	10.5286944646986	8.98239692190051	9.69860707452708	10.0726468041819	10.1492205243565	8.9112207315569	9.96247617746081	10.6921947227352	10.2667525984531	8.87132828975426	9.21689521286845	9.18783713378944	9.73091275235402	9.4688615411142	9.78818582057762	9.53719263157607	10.0140837587519	10.0158349427959	9.76858982796016	10.0284824899226	9.69949342175044	FBgn0033542	CG12309	CG12309	protein_coding
9.55151564206572	9.59472883019675	9.68154361548769	9.65997897010311	9.67041685620104	9.75855223828671	9.61173199634896	9.54962348529192	9.68625932234956	9.80259817693896	9.81063310904848	9.96001016653012	9.84022317899747	9.99536508163469	10.0035367512664	9.83709557225425	9.97456708852221	9.96113264571465	9.83205354697275	10.0039156249242	9.83928859406609	9.77949944685935	9.53944156525796	9.79185894518207	9.48670637185434	9.79580942166105	9.82776759791834	9.6130287226816	9.73433403034581	9.92016509550285	9.96361852206806	10.0710210788402	10.209375306883	10.111064530187	10.2284011110789	9.86387963323735	9.57466838354046	9.66297439023872	10.3651114961429	10.1466762926503	9.86401433468789	9.80087209318528	10.0666360953672	10.2283479299891	9.96385389311451	10.0817506848649	10.5811522109212	10.5747810966859	FBgn0033543	CG12338	CG12338	protein_coding
10.9188832509383	10.7913122597405	10.7630512837823	11.0153741916418	11.0743227750807	11.1716284283711	11.2130481736082	11.2289871579415	10.9721968693075	10.9776564812344	10.9855366071898	10.9808661001006	10.9332104128849	10.9129447669317	10.9592591687375	10.8731587529116	11.1165118408169	11.1572352378573	10.9914319239881	10.8719550569042	11.257493197252	11.0447890844978	11.1160485541559	10.9209040820362	11.0296125444352	11.2859980181607	11.0544383675154	11.2924297730845	11.487046267129	11.156737779484	11.3830013531935	10.6580494244524	12.2067453194105	11.5777795618595	11.154047670198	11.3067562691994	11.1595795731517	11.0969034239676	11.4578022979577	11.2086251308789	10.9413950797807	10.9802337677834	11.07904923167	10.8671472281628	11.4590880406596	11.2730474640866	11.8143887024678	11.5299598858453	FBgn0033544	CG7220	CG7220	protein_coding
9.78820164066532	10.0015259648208	9.90558905802623	9.80829929584417	9.95492820939793	9.8596702530621	9.8142083121761	9.65587608366266	9.82588589841176	9.73245129624761	9.68835599949362	9.54941340701129	9.66507702932914	9.8178878566932	9.69818258262145	9.70106428304447	9.76658858514187	9.65427853703085	9.77869108632981	9.82007030386275	9.63738474974431	9.74943612259466	9.52907701810873	9.78971033302177	9.8292502335288	9.76146069929529	9.96216007358448	9.78753330141301	9.7233118536556	9.7326842458343	9.7018632611422	9.86728713941666	10.0417388900576	9.96623913778999	9.63493862393532	9.61091412794466	9.85194723578086	9.71984425094469	10.037043470599	9.7525558082977	9.78657135772504	9.86662438497472	9.81304004963422	9.69928069678491	9.81057420858544	9.92499331333983	9.72439248764101	9.5661561263359	FBgn0033547	CG12935	CG12935	protein_coding
10.9651424235459	10.8670797879285	10.6905047684406	11.0071820332475	10.7113837070886	10.8868025779645	10.4199825659667	10.4013308591758	10.3846435739696	10.2360971910414	10.046313526788	9.90092149124551	10.5737743139371	10.4525876820195	10.0466086137739	10.0236131077497	10.265187584203	10.4609370874428	10.0651047778216	10.047613841095	10.157877841713	10.7393025121718	10.0550131700404	9.92328331220206	10.5643402485304	10.4379452896519	10.0478930775096	9.44069776527746	10.2348934672209	10.1646768191209	9.5076697768378	9.21608789671284	10.058059441647	9.36938645157754	9.36909163049854	9.22653854705965	10.8454243371803	10.9554666271588	10.5726891459259	10.0702895855303	10.976485095275	10.6387103758351	10.2234386412307	9.78469787054739	9.78796357652602	9.52426475281742	9.40595265847296	9.49662054163423	FBgn0033548	CG7637	CG7637	protein_coding
10.3741548794324	10.4056488070072	10.2112713423737	10.329790959836	9.80017186070818	10.0185360693487	10.2099226313785	10.3349922030243	9.80106165205852	9.89278468933822	9.82871469579632	9.68329470977214	9.81397953539568	10.0300689860992	9.8846622126206	9.97895902509016	9.84303133968577	9.75684265554054	9.93992663100258	9.6252997531039	9.8078489521283	9.78359094712686	9.89517167341382	9.97936463977625	10.1045314543781	9.78182888879226	9.42026896660933	9.35534097469367	9.46096271207278	9.80212551441643	9.19159100686387	9.56267802366361	9.30515498921006	9.81649744766691	9.6068467518293	9.3327312167776	9.89245423326941	9.80823121048605	9.48202027026101	9.64667966688497	9.75309745118568	9.8624004236206	9.62623900926671	9.93043535485869	9.59059311103752	9.4199425746326	9.11245929301835	9.30241366707468	FBgn0033549	CG12936	mms4	protein_coding
10.1199381312524	10.1972596251964	10.4256880254425	10.3217276378864	10.1795709909871	10.2569397331901	10.2316307981638	10.1261159883429	10.0147537734942	10.1863632126972	10.2175108570433	10.1023597391327	10.2012921684044	9.98589382960036	10.0103928357472	10.1252820942238	10.1037670750858	10.2179395067673	10.1486193120079	9.93339560991496	10.1944309435424	10.2148992622157	10.2023976476171	10.0951209599783	9.87469837685288	10.2061822501813	10.2869701135069	10.4164764896443	10.321277154819	10.1658344228788	10.3538156155419	10.2318307655844	10.6127818549059	10.0747092366236	10.3730559518961	10.5773798295863	10.1477515732268	10.1567072220237	11.0595873404124	10.5793841790486	10.0730301543909	10.0803042315076	10.4097770291543	10.4776012085354	10.3546786949529	10.2738994427689	10.913528996309	10.7575209226915	FBgn0033550	CG12341	CG12341	protein_coding
12.0959798561165	12.2353651211799	12.3538613140068	12.5834075410716	12.4095078736056	12.457074530956	12.717253342198	12.4818065705563	11.8063842096378	11.6072711245246	11.7888524692398	11.9404189452027	11.8296143555672	11.7635134468939	11.6866272414582	11.6928746733405	11.6982580474029	11.9675352101385	12.2218198021044	12.3088876180142	11.8178255120094	12.1013780923199	12.3074455238661	11.9711517148636	12.2289913416915	12.0417033352564	12.7417014414394	12.5306642083079	12.0028669815084	11.6590136003253	12.3808504427937	11.7885824399567	11.9011581665954	11.0669786831732	12.1410897245478	12.4888522417799	12.5162817183587	12.4351824276258	12.5339357736156	12.0646999041894	12.3010182184556	12.2258316333696	12.0567054975759	11.6396485634345	11.7079766926458	11.6193519969095	12.0081463526964	12.1510393830588	FBgn0033551	CG7222	CG7222	protein_coding
9.98211817447929	9.95365610646326	9.76270728536156	9.71592661094075	10.0303558618649	10.0464752008078	9.85077528571529	9.86980346332897	9.65546354902872	9.84009912139181	9.55498400420432	9.58726648540139	9.52705759856268	9.67775993161524	9.60533069522079	9.473290033786	9.69486229101336	9.53095061042008	9.46000028466533	9.67435168639555	9.65558954939991	9.59627740976583	9.56360054994868	9.4925918340015	9.9355294581838	9.32507915487182	9.31776644228194	9.08715315250449	9.26916481382615	9.44442475828189	9.09294930128435	9.41770077993448	9.08889158690355	9.5016224698641	9.21493922234375	8.96118814206477	9.74526571801089	9.78486454759824	9.67586791742864	9.31251644029099	9.70636660309495	9.7332349983297	9.63543492493112	9.65761470873611	9.11422606813936	9.17220250390077	9.07196247234788	9.19431515670041	FBgn0033554	CG12938	Lsm10	protein_coding
10.8556669667397	10.8931059655819	11.059763909842	11.4537349921092	11.4928527348159	11.4743244881881	11.4718499165093	11.3688518916707	10.7358104971099	10.4853844779938	10.5701158706897	10.5606733211409	10.7098072172757	10.8065758685275	10.5087877626096	10.502177467542	10.8379235957931	11.0745203704201	10.8795298741964	10.9937022711299	10.7180620146809	11.0059452380203	10.9391406421644	10.735761272305	11.1703980469832	11.0286325362975	10.7177674059229	10.302230295668	10.7359036053363	10.7834327416673	10.69306693498	9.95932657516334	10.4286764529937	10.141436438224	9.83308781884147	9.9636834683354	11.4060892788094	11.2437863922699	11.5532033659533	11.0861271618972	11.3364144271781	10.7744872424077	11.0797355566974	10.6116342208795	10.082289701634	9.99973484876907	11.0339060783377	10.7818520652148	FBgn0033555	CG12324	RpS15Ab	protein_coding
10.7007398026128	10.798793158095	10.6424110277839	10.8282402138051	10.7503976856601	10.8667588674968	10.7992865804704	10.7218270960469	10.4730119072422	10.4469926319198	10.4188146363655	10.3616450511725	10.2475298595925	10.2753990381273	10.3171373989081	10.4021014205393	10.4647563097307	10.4162483266691	10.6370200215663	10.5340694447253	10.2907300988655	10.6886219262247	10.5754549853472	10.4144720270618	10.7156951410547	10.2560506214185	10.6935320290466	10.2780199304766	10.1152267852254	10.3051609864262	10.4023717103841	9.96639108644	10.5639688124691	10.0942410659633	10.428106976453	10.5403105623281	10.7503357114462	10.7413306138849	10.6096004741264	10.3817478220556	10.5430228058171	10.4364993289819	10.5779619895732	10.293912965753	10.2446308544585	10.3289871262741	10.4022539241876	10.282103818205	FBgn0033556	CG12343	CG12343	protein_coding
11.3989266264001	11.4809850128211	11.0263619362233	11.3023409603639	11.7898339034422	11.957106029262	11.2702847962936	11.1952835373575	11.3725905648721	11.1678758680429	10.7691722363956	10.9304039964116	11.6022807694102	11.4801202708202	10.9726002851866	11.048060824808	11.1643890508371	11.4889039674197	10.7038644160486	10.6335461490349	11.4726644608071	11.6570198270438	10.9049351533899	10.9143698855059	11.7665616880887	11.6212732089861	10.5447205583895	10.5746343722961	11.4548521006562	11.263226544699	10.660173599558	10.5374585861264	10.5835936641416	10.6290011605297	10.4572616476519	9.9796480829813	11.9484857454269	11.9799668378934	10.9989576765227	10.9161540870105	11.8198284308659	11.5432623956056	11.0842499950063	10.8421332383051	10.2954894601976	10.3030122305861	10.2668384586136	10.0021874355941	FBgn0033557	CG12325	CG12325	protein_coding
9.30456810968823	9.40944789029393	9.49566523777743	8.96400970596896	9.44556699043673	9.64887048335815	9.26737811604061	9.58454270326525	10.0123246836454	10.173013602074	10.1810781103125	10.0449336483038	10.2967987992607	10.2706961774452	10.2806488995631	10.2567231445093	10.1067041335819	9.79452064454238	9.81250677529815	9.83187134453513	9.82674315722722	9.54046514549574	9.47989768565713	9.83560462285963	9.79830424079955	9.33286760806365	9.80108724807706	9.46955765247832	9.22070512885161	9.97514467764522	9.54187290068441	10.3472852121468	9.30347057571913	10.1497652825029	10.0944528367452	9.84928981296111	9.33794227324584	9.47092606802991	9.75403450400539	10.2718475735062	9.72050480422215	10.085176751069	9.98379878642888	10.604534567836	9.61618583535942	9.88530904013935	11.2825688851339	10.4689031477343	FBgn0033558	CG12344	CG12344	protein_coding
10.2334819491059	10.4908848130866	10.2293763426245	10.2966709481271	10.2197587688441	10.1131381113757	10.0819984535475	10.0942646729407	10.2960048790269	10.2755418643803	10.3297722525059	10.3040601969452	10.3125102283832	10.3428621467793	10.4874294269588	10.3109720792482	10.1289000256798	10.2986905140486	10.2198245655654	10.1798843762334	10.151413154533	10.1805018211337	10.2272331293678	9.99245110513684	10.1267518762549	10.3461511215723	10.0243029024462	10.4168863936859	10.2402572840541	10.2883804733536	10.2340482462078	10.4246685742262	10.5937568311541	10.4892061629777	10.0720080454783	10.1525518239887	10.0070618232609	10.203106454005	10.1690579858525	10.5938888074866	10.1525410312311	10.2410169401989	10.1905230506607	10.2611692947782	10.236487655059	10.320370989214	10.5199577027017	10.433900741321	FBgn0033564	CG11919	Pex6	protein_coding
10.872951693214	10.8721996366563	10.6966014030717	10.9941472602302	10.4863234959577	10.521604246145	10.5993688574134	10.5783490910234	10.384659560032	10.3381184117979	10.2517964051509	10.3490120716934	10.3706930518585	10.2752834682922	10.340742048504	10.5507001015716	10.2474036882736	10.0820275392112	10.3931688075368	10.3531021810132	10.232339923436	10.3773180688862	10.5442613687838	10.4041696531326	10.3836117211418	10.2313497502766	10.704736441069	10.3953018928986	10.0610523223629	10.0394014362122	10.3257793639178	10.1162043021852	9.53904092334138	9.9433147237319	10.1151935172636	10.218533328544	10.4050193996729	10.2688886024033	10.2658649640788	10.4277338015789	10.3620251972882	10.1953796483824	10.1838834406488	9.85355743746742	9.91943761038209	9.71435848638866	9.84212384167262	9.71801881828204	FBgn0033566	CG18004	CG18004	protein_coding
11.0911923339099	11.2879617354687	10.9683391199534	11.2495853793174	11.146997943065	11.1072695619613	11.4773082506429	11.2892453553557	11.0103147680144	10.9091502229596	10.8479036488104	10.8104272448251	10.8950515364444	10.7745523006455	10.734037203836	10.8951847428705	10.8960246981457	11.2060274444328	11.0945395816164	11.4353467241476	11.15644929857	10.9564441988093	11.2180750686284	11.2786562400846	11.1207050230164	11.0600735609363	11.2540297915526	11.2193403914096	11.1041609067069	10.8609352781346	11.2839799180444	11.2033433606974	10.1852182582295	10.3066563106127	10.2529457926799	10.5388224336282	11.1603385926743	11.2228241357881	11.2196029038806	10.7150936838558	10.9726672785073	11.0328217724859	10.9725034331984	10.6653761788356	10.1424285104732	10.1284813921421	10.1548784654372	10.2104345498666	FBgn0033569	CG12942	CG12942	protein_coding
10.612330700199	10.5527405681543	10.3732108508074	10.4440838231704	10.7737177376512	10.8416562655114	10.4877725662125	10.6097565638591	10.4578028452955	10.4755032059999	10.3687237957999	10.3055004632313	10.3248480048169	10.2965435967018	10.1362988716231	10.1386491644787	10.7468635541865	10.7064626843259	10.3947585493437	10.542543240106	10.4374546300821	10.6657637873505	10.4985735640793	10.3074037056407	10.5702882317188	10.5612492165623	10.3245247063431	10.2465982300014	10.7245547582974	10.6072437775481	10.4127964540467	9.77800545469753	11.4040485143025	10.7401223440906	10.3656070417497	10.5007225165456	10.6394271823423	10.4931970056956	11.1088896406594	10.9299031011358	10.5539365500398	10.5504197590749	10.6650485357376	10.5112513872976	10.7069060150437	10.9180792567409	11.4500087106089	11.1674415880845	FBgn0033570	CG7712	CG7712	protein_coding
11.3239652350938	11.4806784223702	11.2427978725948	11.270407522389	11.3272924362134	11.3351835896356	11.151857477492	11.2535515037499	10.806178675814	10.5966971264248	10.3767010665003	10.4586181892528	10.7950573533826	10.6865542269314	10.3764057725153	10.5153048104065	10.711471858556	10.9879685543725	10.9092754235592	11.2044741028257	10.6596049979611	10.9572303480229	10.728675386355	10.7831006885021	11.1203382591706	10.8482440614782	10.7743682555222	10.7094380402951	10.7440517465993	10.447176811602	10.4236419712924	10.4414570510541	9.97445135657324	9.7051085178661	9.74377344288877	9.97334499010238	11.4784611814901	11.2479916869685	11.0199439839511	10.7411667163471	10.9841690777002	10.7031456143404	10.5243517320586	10.1295261392511	9.72627766632135	9.89899560857201	9.68955626992656	9.90600444942867	FBgn0033571	CG11979	Rpb5	protein_coding
9.16551991556116	9.07473848545597	9.32714438967837	9.02684095156281	9.05390712043164	9.29022483054121	9.30054731766935	9.3600820980545	9.44163812561369	9.62380821440706	9.65458041539435	9.7329218992494	9.73025544686433	9.65404380488129	9.94317412741414	9.79933443454914	9.45332711054615	9.37696682723972	9.21542451128872	9.36000908568171	9.36539451427842	9.23090188073173	9.51507789138747	9.33932946333024	9.49578970751862	9.19113940463806	9.31186423215026	9.09293675561349	9.28109416868458	9.64584299233305	9.27327519072657	9.83886015253895	8.86862314572072	9.83457993683991	9.54426229992947	9.24453191549127	8.94329074767468	9.15811694967682	8.93423384115811	9.46930961526066	9.38507582858074	9.78829329495355	9.37356735193329	9.82075960641416	9.34244183452624	9.42714379885577	9.25682880304904	9.40350833861668	FBgn0033572	CG12943	polyph	protein_coding
8.93932369374708	8.83206160123918	9.02480718102583	8.65618591955091	9.06289110617213	9.06815868466843	8.95551440033982	9.04867703163696	9.20783084490568	9.25353089654593	9.4207280546672	9.21493665347578	9.37341305206387	9.31489215655085	9.43793949056631	9.49942735218779	9.22050242593193	9.03768186385731	9.17519900202714	9.10348565881101	9.07004674382072	8.94306081042883	9.05729460000928	9.28491350105534	9.16055082878398	9.01349546815145	9.03116202034387	8.85460638503283	8.83128693853701	9.19574333534847	8.87765160247652	9.37702295617376	8.74442743187764	9.48131682643948	9.31105603718313	9.1789623890327	8.65618591955091	8.73021807733539	8.91786561509956	8.8402315774281	9.20844298996182	9.08631352564834	9.18252688277035	9.43483387949369	9.07534942271258	9.32532293444033	9.04032480923873	9.10397190264088	FBgn0033573	CG12944	Obp47a	protein_coding
10.1267331583529	9.9819206927852	9.99502968740322	9.97723837025037	10.2222842105798	10.181185519771	10.8423436397838	10.6216968007726	10.0593666297109	10.2499825704764	10.4148964549915	10.4324332847732	10.4026183733421	10.1280882809058	10.5457622292077	10.6017725921806	10.6439226084155	10.0127781771252	10.4281456554255	10.2257723330379	10.4946687194041	10.3408817868461	10.7193740087955	10.8941578573813	10.4347795574907	10.5864648676079	9.84844064659119	9.91497296798465	10.5335748468635	10.4595385257616	10.2540874677844	10.1984264582031	9.96437350865154	10.4359004037357	10.4838243651953	9.90995105580633	10.1915583464473	10.4881027772248	10.4203248218516	10.5863495909205	10.1913290181666	10.407438713145	10.8319742456719	10.8416444853097	10.0609310665134	10.0576604952317	10.791496759605	10.6793973472662	FBgn0033574	CG7722	Spn47C	protein_coding
9.03775191370783	8.96095260698156	9.14271587998255	8.9915015527601	8.91403345388377	9.03111249941944	8.9727431282497	9.31114405728938	9.51112674605621	9.50894261494403	9.7518554479823	9.52304990177176	9.80488679052932	9.59463995539777	9.81545772213238	9.73611828125825	9.59606033699641	9.49793923663574	9.84735273872424	9.79363719777687	9.45360802155163	9.28325388227262	9.55954886583449	10.0316830042152	9.4797787380227	8.9668359260673	9.7664588702072	9.72459827936066	8.89121830061149	9.48759543507365	9.70784275966643	9.92749755542558	9.02643444724683	9.97026310564545	10.2156895662575	9.88031027328661	8.79734535386426	8.96443340239713	9.14761571472849	9.72306248054395	9.3367338885244	9.70455554420408	9.74123625933185	10.2165504447139	9.81010136845897	9.94593983013205	9.78619934341202	9.79351804939126	FBgn0033578	CG13232	BBS4	protein_coding
9.15599266025477	9.16860622957071	9.5406505094995	9.32411508242805	9.0957020790682	9.17531734068216	9.204537271722	9.52699798275298	9.61577396484071	9.79178992787556	9.98683744613908	9.9828829463751	10.0257725723769	9.8416247360629	10.074329137258	10.2346930315608	9.87739588447191	9.74944727330234	9.84113912952266	9.60838948163891	9.88214022733342	9.43600832805298	9.27789047383513	10.1942487284962	9.71655962950741	9.00082223673975	9.89957688382326	9.8765656287534	9.02553207374836	9.9364076090217	9.53986189677922	10.3135755536808	9.49149605593149	10.4353196802961	10.6470451891981	10.2542881374842	9.07207406752397	9.16368990063058	9.64814712992727	10.0020225319985	9.5603502317337	10.0579807906142	9.79623860552395	10.6203330675667	10.0651480966556	9.96967866243523	10.3969797919529	10.3204813199828	FBgn0033579	CG13229	CG13229	protein_coding
9.19506585782668	8.99532738096057	9.35968862309114	8.97081559709181	8.99298905202202	9.03603102973452	8.86842169459084	9.10066055863938	9.31990344443874	9.37525911374152	9.58854261196126	9.4847185512326	9.541226710035	9.38694421219953	9.79365071168685	9.56163288095566	9.47302019341118	9.0083694844384	9.40193619971902	9.11545087335596	9.19329553072695	9.13607035819577	9.30998437652434	9.42907759937781	9.23452055046045	9.05141379569719	9.50258226809148	9.20910460289318	9.15649889647575	9.33264986130144	9.40243491320535	9.58134190745842	9.105573586831	9.55658862367843	9.67048497644292	9.53258775644713	9.15215804460548	9.11343862537743	9.24890397312641	9.16029825333954	9.18845770053336	9.3072419858097	9.21884556500787	9.71250307388666	9.34936563926776	9.55866273935769	9.73075622510392	9.69185767807078	FBgn0033580	CG13231	CG13231	protein_coding
12.26875486995	12.4825259345737	12.477612277728	12.9104454168508	12.4559248496313	12.4167304942831	12.8291718454694	12.6983928063316	11.7828696674747	11.5866151700885	11.7736245519825	11.9044223496953	11.7443323000943	11.6323060246979	11.6061482540813	11.8400016441153	11.6242872250945	11.711253070296	12.6352006748164	12.9057207769469	11.8992252487215	12.0078105531553	12.4902919330953	12.3735098428847	12.1450570431311	11.8932687973355	12.8910194823115	12.7278544235233	11.7644366908695	11.5010637888571	12.5537714375334	12.0056907970073	11.2880073584763	10.8440121370203	12.1546419389439	12.4403195514994	12.4528372262127	12.4644963315129	12.4047100648485	11.778749295342	12.1411868090961	11.9180875304135	11.9487491831391	11.4025530286837	11.529822374054	11.2643134938044	11.3237987330797	11.4192076639793	FBgn0033581	CG12391	CG12391	protein_coding
9.25650241957361	9.02303779697975	9.19917909258739	8.72195017044665	9.15821725460528	9.15635153260363	9.0533327795434	9.17828856071334	9.4676198384064	9.50504281734344	9.53337626881769	9.370881575549	9.60962862332558	9.55569002503724	9.74375826712915	9.5462423281724	9.59184051851183	9.41170163938167	9.37372977996011	9.4919262317603	9.39787132256556	9.18365904574693	9.42710432612694	9.53196441049566	9.44712781910237	9.22834521153349	9.32909937632417	9.10673300286831	9.04481591826836	9.6262489714258	8.85822027679546	9.6157084288666	10.3596069479734	10.4655047953314	9.7659347441076	9.47967850902389	9.10949248361885	9.0965084511971	8.80165445777032	9.33145987612308	9.25542449109203	9.45180307441415	9.31243905486958	9.98099405316289	9.77268015109092	10.1986561675585	9.54831158600148	9.44849477902803	FBgn0033582	CG9084	CG9084	protein_coding
9.59187239970034	9.81056055610917	9.46969993962012	9.16890099602137	9.07246842568065	9.40500847665621	9.2008612307995	9.62166414649143	9.99090181459514	10.0183261057925	10.1154583411823	10.0636663405161	9.94517186625151	10.0786698351084	10.1171663015148	10.0615645159531	10.0593174603374	9.86358718896456	9.88232836841011	9.62083265812405	9.70304825354091	9.56610034873735	9.44212922590451	9.6506742457689	9.57608954564659	9.17603205761921	9.78201399934402	9.98483967544959	9.58256807054641	9.85871806508288	9.62603885948162	10.2991489649049	9.93555744097225	10.4411409670544	10.2250864243303	10.0516137141444	9.14962159395905	9.29474552158512	9.44499237266835	9.98558857124881	9.48024948048993	9.96129709825364	9.58742402115239	10.3583526222797	9.85530065445605	10.1815013193867	10.4954570801521	9.9717341391532	FBgn0033584	CG7737	CG7737	protein_coding
8.88357299291952	8.81482641544934	8.93143789170189	8.65618591955091	8.87394167046801	9.00120556233008	8.90096399498848	9.04798291375285	9.08296539300752	9.19546207379201	9.38404424292489	9.25627966078559	9.32823036260216	9.35335072687538	9.48976870737812	9.32457149226593	9.22867472934824	9.21521266538018	9.09991695202585	9.1219858609213	8.96706404042708	9.14507322088474	8.77712066465033	9.16853970150353	9.06277717611212	8.65618591955091	8.97892519958945	8.65618591955091	8.65618591955091	9.28568880965611	8.83383707440453	9.49502468481679	9.00286857846867	9.39068436007702	9.21987668722323	9.01442825206115	8.65618591955091	9.06771664047096	8.65618591955091	9.15731354838612	8.9184742087312	9.35911192663032	9.05437662469478	9.47143696396504	9.26782525107251	9.50111512153649	9.25315828019991	9.26765837365178	FBgn0033587	CG13218	CG13218	protein_coding
8.91439458857751	8.80045491267075	9.02023102826949	8.65618591955091	8.82851913945063	9.01821301848934	8.90059779369995	8.99946941706616	9.10983985400409	9.39858981156471	9.57781789559799	9.30494294347892	9.36575769657383	9.3930802764699	9.50167760605616	9.29365948561865	9.29512768108457	9.22548893186332	9.02146149719783	9.03990187458196	9.00857054889443	9.14133237486268	8.65618591955091	9.24337970349966	8.96797307106831	8.65618591955091	9.24307677134921	8.65618591955091	8.65618591955091	9.36888787144129	8.99601834785191	9.36792499870238	8.93124604215438	9.39539013417082	9.37432416696117	9.03362602188966	8.65618591955091	8.65618591955091	8.65618591955091	9.4029566984988	8.9536642742764	9.16324366176645	9.11147477327727	9.36165671989939	8.97456712875094	9.24750125724943	9.01470579617636	9.14657071813881	FBgn0033588	CG13228	CG13228	protein_coding
9.20510545056833	9.00229453795479	8.97518670066893	8.65618591955091	8.91248493995388	8.90070192179398	8.94452639132168	9.07166452252974	9.10964326285804	9.229646452919	9.39992353993511	9.21923215715985	9.20250074640984	9.33211904896302	9.51190473682987	9.34187405245563	9.23762923710948	8.94792576279472	8.84292991877613	9.12445611068216	9.18484358575201	9.09289789290471	8.93120341121406	9.12346116418249	9.15213001998897	8.95437032862236	9.06323008788288	8.91412719975422	8.99006433428913	9.40364922531849	8.90734580604514	9.59724399715366	8.89183929017082	9.4704095391926	9.22534235448467	9.08593123031101	8.76445944774573	8.98080705708376	8.93313991428358	9.09471263451421	8.98042713894716	9.11780133718099	9.24921233204411	9.55876492135019	9.2537843682441	9.24456826991661	8.9741043193426	9.06397214536948	FBgn0033589	CG13227	CG13227	protein_coding
9.47586627716979	9.40772598982795	9.0689072331432	8.83275559979675	9.08998492457066	9.09150084928435	9.07770993223923	8.96355395594932	9.39826785021832	9.30318948345247	9.43216629510738	9.40654315308216	9.42890890121787	9.39181232522199	9.41271397292956	9.28976811907619	9.14089686453898	9.27801854207058	9.12801288719901	9.22462843063032	9.37036217431596	9.24933808223384	8.88245162536918	9.30956925746657	9.38757487075016	9.15894033704171	8.65618591955091	9.06889244908337	9.08839653840448	9.30134726532799	8.86104185562651	9.21507002035423	9.79024953940349	9.65834968728619	9.43996831766286	9.11339896702324	9.18789955025697	9.30986908758392	8.95482648542035	9.22018025602368	9.05157185737301	9.17411186873204	9.07490138156822	9.4453292883375	9.73991102060938	9.23668735943654	9.51503500841712	9.30367566548031	FBgn0033590	CG13217	CG13217	protein_coding
9.06393657258014	9.09643753805685	9.22253648029463	9.11509452303687	8.82230823234448	9.11236644662425	8.99801181602985	8.88716855318556	9.29571013063689	9.31456187159248	9.64916989141473	9.37738702083481	9.55199350803571	9.40734264972811	9.4710944013392	9.46957586173737	9.39786577746301	9.35828920190945	9.04717524771537	9.38016698304797	9.18339732675475	9.04594720242435	9.01612484055524	9.06793454120725	9.21102587080928	8.90383765204727	9.30934170117819	8.90266597746012	9.08098207624522	9.2773190660768	9.037409725491	9.67371900689518	9.92949190538445	9.98860664307729	9.41608295637365	9.41001469852059	8.65618591955091	8.94871467735449	8.86260417634297	9.3847005909215	9.06413428476163	9.42255142798406	9.64860717159376	9.81469715632314	9.44479525749522	9.59330731963259	9.17054312862268	9.55207063333033	FBgn0033591	CG13216	CG13216	protein_coding
8.84984853119754	8.65618591955091	9.09040678764383	8.65618591955091	8.85210114688945	8.86634186869355	8.74171146780211	9.02361734611014	9.24425930801405	9.25126898169218	9.41122359863805	9.35871933132311	9.29070403645646	9.45707291966182	9.38529952929096	9.34459245934007	8.97157322047605	9.20763589320919	9.06960459492951	8.91942085968354	9.01123045937278	9.1018018524718	8.85246588026964	8.73863597002801	9.20597071935642	8.65618591955091	9.08227668808685	8.82168411354972	8.65618591955091	9.02342879250839	8.65618591955091	9.39974835447605	8.85347829132229	9.24553826707554	9.36257292047094	8.97188239098308	8.65618591955091	8.84202854250524	8.65618591955091	9.17472339348632	8.95524284033045	9.13045409260083	9.1149435345569	9.50238672598155	9.10310536829533	9.38831321128013	8.99312107223935	8.9942872282359	FBgn0033592	CG13215	CG13215	protein_coding
9.03249820862412	8.65618591955091	9.13637113613786	8.80956989484834	8.8999869585077	9.05738692008581	8.65618591955091	8.98222837782471	9.25509717934855	9.23947487453151	9.37388440970228	9.36558951515567	9.3710729864661	9.43091438178654	9.56756898902833	9.49513745756144	9.13856042367237	9.26024117684599	9.00682651238069	8.65618591955091	9.04578490810145	9.13774175206062	8.77722069193491	9.27507454564722	9.04597473853346	8.65618591955091	8.96782122618109	8.65618591955091	8.91751040186671	9.32430697390713	8.91790363911445	9.38604237671705	8.65618591955091	9.53935559516825	9.17579360948329	9.15641548041036	8.77287404498845	8.89363952731949	8.65618591955091	9.45797983196715	9.0391977394097	9.28555015009615	9.02384743398359	9.44853752360473	9.01455982163563	9.18622731058877	8.94570010962023	9.07831501393052	FBgn0033593	CG9080	Listericin	protein_coding
8.65618591955091	8.65618591955091	9.2757794181448	8.65618591955091	8.76051955328176	9.00092802485396	8.65618591955091	8.95675583942274	9.18720397033231	9.25953590550083	9.57380587581024	9.36239157634265	9.38998235338309	9.55747733447303	9.76799848908175	9.55953927715749	9.45157248875646	9.12011175793362	9.02092131838285	9.20108652954331	9.0588539414383	8.92801405592784	8.87562941346218	9.1736893426565	9.10946812595588	8.72708881114571	8.73903309377012	8.84514002200673	8.65618591955091	9.49387905321819	9.03205590445736	9.57014006115328	8.65618591955091	9.76455893868988	9.23591373761078	9.12959900185535	8.65618591955091	9.0685953233557	8.74222508853545	9.40454575813751	9.19512330863765	9.41953319637391	9.34390180977645	9.664346027048	9.18057138053985	9.34321203133337	8.98397930726187	9.26670903469091	FBgn0033594	CG13226	CG13226	protein_coding
8.97745386135564	8.87457108836282	9.07131288376639	8.65618591955091	8.65618591955091	8.89378849764769	8.74325544687255	9.0422522803126	9.27254074284706	9.38013564957839	9.5332348156015	9.23065575359003	9.34919803991204	9.50842068880815	9.67013420589691	9.6534398654884	9.26775214032999	9.1649664157362	9.09040498428396	8.9813445789221	9.05628721162333	9.04794089674868	8.9370248200253	9.24558528818129	9.09567936373921	8.65618591955091	9.16734687679003	8.7313133143197	8.88452166635688	9.61090821379302	9.06103976104485	9.64711660775776	8.93128336529723	9.58711042504393	9.27925003746601	9.24253757652748	8.65618591955091	8.85879795120538	8.79602407920565	9.38337815980728	9.18612480924684	9.30300093086099	9.30013431711371	9.67101845052083	9.25879943626289	9.26950870599805	9.17792393276851	9.09513803940188	FBgn0033597	CG9079	Cpr47Ea	protein_coding
9.26733743709723	9.07164161928097	9.16514058732472	9.07392286282488	8.85066978837935	8.92966496309716	8.65618591955091	9.0962040782288	9.33837203835023	9.4429978940871	9.67981786309931	9.49927820843605	9.43153136345144	9.5712836981868	9.62981120819421	9.54484595578427	9.34342799077073	9.17854271226321	9.10228526148523	9.0788188058458	9.11083890006219	9.15723244595331	9.02307934646839	9.32811163425587	9.12999747077792	8.65618591955091	9.20670890818191	8.65618591955091	8.7196453846871	9.43595171077266	9.06874056552676	9.89313948506446	9.4676794387272	9.47130824242673	9.3480361541743	9.1272025487841	8.84726919556859	9.13486039376665	8.78257524055945	9.27268208570603	8.97714239358871	9.38174999218699	9.40253007541284	9.67472923200456	9.41710944135964	9.1961109748089	9.37311409160437	9.33277726992592	FBgn0033598	CG13224	Cpr47Eb	protein_coding
9.00396137657751	8.8265216882094	9.26704797495866	8.65618591955091	9.01911650976083	9.10113040527692	9.01235943641073	9.21304151940027	9.42338223672426	9.52390633966491	9.60661417649903	9.64426703934052	9.7199292352636	9.69292694176052	9.94429633505568	9.6477731669198	9.43595534161857	9.48361361637024	9.22393624814433	9.15644932279982	9.27941585185063	9.08461705405204	8.8758247272584	9.26486233703444	8.97543723656783	8.65618591955091	9.39730289312083	8.65618591955091	8.88124702004518	9.57013489736597	9.0363945388784	9.86597773482036	8.84998806079865	9.90669236734009	9.45664525768985	9.18737223322281	8.65618591955091	8.89102845108678	8.65618591955091	9.44989296821056	9.34220554979921	9.54613362268711	9.37810373244892	9.74224283769222	9.10292869077497	9.33855630355764	9.21004960793702	9.09132509792915	FBgn0033599	CG13223	CG13223	protein_coding
8.81553938609827	8.87448004194774	9.08622628889408	8.65618591955091	8.78321349927031	8.8495460982619	8.88188367319816	9.12672692481522	9.08885391034899	9.27814224146703	9.5518176173498	9.15131091073016	9.31196629596223	9.13197012151314	9.57400033359221	9.34594158996437	9.20902285230584	8.97936147205506	9.20212759841323	8.88338516906708	8.90823275391916	8.88846133847142	8.74638631437834	9.16560994468119	9.22271271261919	8.65618591955091	8.92091727810062	8.65618591955091	8.65618591955091	9.23630226273834	8.84774280344668	9.45790763932402	8.65618591955091	9.36465040333545	9.21136583818679	9.07326331245725	8.65618591955091	8.79425374818784	8.7370351378846	9.20295530320552	9.10827232133246	9.19432497254294	9.16031541155296	9.40942851825536	8.80132826833225	9.38726194921536	8.88818742226156	9.07739446168844	FBgn0033600	CG9077	Cpr47Ec	protein_coding
8.97534558673681	8.87261573738495	9.00977570607244	8.65618591955091	8.65618591955091	8.94971006388588	8.8941620293828	8.96680801638666	9.04218993993898	9.09588221525935	9.24953904977231	9.12022758357266	9.3538936139434	9.40010528395161	9.31806326939959	9.28243795104396	8.96776018752929	9.09435390799969	8.97869108174167	8.65618591955091	9.04209942524195	9.09342931822747	8.65618591955091	9.04597061201586	8.92586728234069	8.65618591955091	8.65618591955091	8.78673409125319	8.7205085798342	9.09692420541267	8.87426601892792	9.27124017051985	8.88937475240468	9.19803063361739	9.01662215258909	8.85162364259614	8.65618591955091	8.7939707353223	8.85505059300797	9.24792841246285	8.92584520399103	9.13522384721209	9.21106971568565	9.26733576325152	9.14316202112878	9.20213076076211	9.06452554212628	9.03751496392854	FBgn0033601	CG9076	Cpr47Ed	protein_coding
8.99753665471138	8.70061345672978	9.01459907973078	8.65618591955091	8.8367200966397	8.97972049868211	8.96708916979703	9.20847638674116	9.57890846758315	9.68355045920368	9.79214191295925	9.60333924208651	9.81808069354837	9.92574491364529	10.0001737256388	9.69288267628965	9.31927422603547	9.36308508083351	9.39661017117753	8.86290344045002	9.20166226321852	9.12904854817214	8.97927706407521	9.08847432335087	9.19949545577166	8.72772373441377	9.2630783533594	8.7291944683575	8.96293270516068	9.60324209876436	9.08344509239595	9.88245132981018	8.85476301955862	9.3864349873139	9.32644432278328	9.26383842938773	8.65618591955091	8.72877478535388	8.73563603281234	9.51120881636334	9.10287839024781	9.28488522977343	9.62875656427956	9.71155130580586	9.18831959352963	9.22742479141057	9.07479810899945	9.07327752436936	FBgn0033602	CG13222	Cpr47Ee	protein_coding
9.15264352401058	9.0861898406722	9.6724752370828	8.74921284755803	8.91600554340481	9.26937149448405	9.00164796983722	9.50087488881435	9.87620298730534	10.0668350183806	10.2420484957066	10.2221671122908	10.0984357881632	10.2822454330722	10.4132233473039	10.3004009587033	9.35835341560831	9.47261388812444	9.4496652823762	9.20547292156782	9.49491531902571	9.59387440238286	9.17602280230736	9.62560852137822	9.52678545365133	9.05508034863298	9.40409005312619	8.9290975285857	9.31985749008908	10.0969424935486	9.55718396452406	10.5490089730482	9.28797868526949	9.93532822262242	9.63848130758574	9.0082043849294	8.94398249574862	8.96618479800541	9.39850115793136	9.93575822780286	9.5160896058522	9.56871755031862	9.92191455593519	10.1874072944516	9.68962599290962	9.35969013368581	9.54179855317661	9.47829068437709	FBgn0033603	CG13214	Cpr47Ef	protein_coding
9.54115926686804	9.53365364702679	9.54059873486843	9.72882862992184	9.36800260475597	9.31472103278964	9.32553313928146	9.51294144398807	9.53675260253584	9.48989542294488	9.56475131571414	9.38334283257321	9.57000601691073	9.46070593592343	9.45088599301243	9.55429202875169	9.51552246538872	9.57296270317011	9.43776745367713	9.50657385106801	9.23956032379763	9.3634661734147	9.40058617706081	9.4968894249828	9.31505800111273	9.16415244959571	9.81543190034923	9.47904641277025	9.4320082968586	9.38827629565893	9.62287140480772	9.6075365377738	9.49772410317717	9.39713305893109	9.45354735215871	9.50679758948199	9.35039667293315	9.4221960433873	9.71660954655598	9.6344303276379	9.6366305752367	9.36606333076804	9.45655353611734	9.71203852324724	9.36196839405521	9.5379211432649	9.39617206232629	9.3339174399019	FBgn0033605	CG9067	CG9067	protein_coding
11.2450637276986	11.4515639633953	10.6436894761296	10.8912028040957	10.8613767806341	10.855264430207	10.8413134448407	10.8963259402306	11.1580891251827	11.1048463411745	10.9271572524625	11.0012460590807	10.8098413004011	10.879410817442	10.8422859193576	10.9213599096116	10.9050565278643	10.9662159993861	11.1113506564525	10.8075818736177	10.8711008382365	10.764957485106	10.8796017811162	10.8590886030241	10.6957539594702	10.8174915513871	11.0618959634582	11.2469653973855	10.8837835397504	10.7324150222821	11.1765366464756	10.8087189137849	10.7944414527568	10.4056523461465	10.9234970988124	10.935160589502	10.9651183053418	10.9335148930015	10.9161795098876	10.7731639175942	10.7218461604798	10.6814295118347	10.9475377485558	10.7253948275924	10.4812244658065	10.4966156744016	10.3284835223342	10.4170276480585	FBgn0033607	CG9062	CG9062	protein_coding
10.3914804972222	10.5918026263467	9.93512475544057	10.256086513112	10.8341764183407	10.7899474391334	10.5760501362291	10.529289359526	10.6182714132735	10.6879462263637	10.2801490966987	10.4790695303506	10.2690945975865	10.4460116923698	10.0780033467136	10.1722879236068	10.9943221089579	11.0247872300995	10.5465480561192	10.7461925527144	10.6138560853263	10.7481514425155	10.5603010488327	10.2891226713653	10.7765806680964	10.8500298047089	10.7307797279993	10.2627900364697	10.9531982139819	10.7864847708573	10.4897083854177	10.1175740242189	11.3309173692372	10.791811730031	10.2348769702649	10.4946064179774	10.7245042547091	10.5532297213643	11.6758168281085	11.0429764630907	10.7662493165337	10.6182170239528	10.8470791023968	10.5544517814066	10.7597567157619	10.9069347830761	11.2864675080431	11.0844045293932	FBgn0033608	CG13220	CG13220	protein_coding
12.2415566565417	12.1464377164129	12.3271768021212	12.7025643526775	12.459412851488	12.4224130503725	12.7499979066448	12.6633545766478	11.6261462540093	11.623718210249	11.739705193476	11.9037477447249	11.9619226421606	11.8004940018319	11.8254556098157	11.8784577940401	11.6199193591317	11.7448065732711	12.3382399244393	12.515080398401	12.0538092612257	12.216368155119	12.5392583753325	12.3649804708985	12.2662175817879	12.4418977755238	12.5523751380011	12.6833418159307	12.0021495873025	11.5954781409641	12.6889670024671	11.9071730812519	11.3106325354435	11.088584995925	11.9599109377463	12.1774603193454	12.55048267049	12.5784517743982	12.2971908950828	11.8365037342336	12.2238644367139	11.9216547724888	11.9876373147105	11.4629536349812	11.4227836178573	11.4126453420528	11.3405507216084	11.5595349090667	FBgn0033609	CG13213	Fbl6	protein_coding
9.31836363924365	9.25456553920892	9.21524403109614	9.46958147108959	9.37686189647184	9.32755677809398	9.1919379814383	9.20375344527742	9.58288104255223	9.62520923561214	9.72944052704397	9.61425904727525	9.66703068037085	9.82252912842464	9.73860024580061	9.70311738677063	9.55399794229536	9.40777407790559	9.20927443335111	8.92562907911864	9.4768533032199	9.28204730774541	9.2041405957342	9.30378603541283	9.21268193930231	9.47336672417439	9.07144768231267	9.0917919500079	9.47357984679651	9.65825347793413	9.22401829160489	9.58755958389681	9.31760256794244	9.73766494463295	9.50610716900602	9.25275855057311	9.24481212128083	9.24308225950264	9.42865815816551	9.60747010712968	9.36216479205876	9.58902152524598	9.66373790202936	9.82245461592544	9.40019146031284	9.54315338636214	9.36302728865965	9.48358107969452	FBgn0033610	CG18335	CG18335	protein_coding
9.06695688228451	8.81610051316195	8.96558095232281	8.89835084810916	8.87440804126638	8.80253836877161	8.84193378638307	8.78301757379836	8.65618591955091	8.65618591955091	8.92582148329197	8.65618591955091	8.65618591955091	8.65618591955091	8.65618591955091	8.94953964028483	8.88425616754856	8.65618591955091	9.17137905874934	9.06533420150124	8.89727306155252	8.65618591955091	9.09424689941962	9.05686161327093	8.72442746630298	8.95946165691551	8.92007848461747	9.00008409366776	8.99864251669328	8.89532652232156	8.85168926751902	8.65618591955091	9.34364348507135	9.12582273261514	9.53922453666616	9.34260382714393	8.65618591955091	9.05053022147536	8.73645088360574	9.05174823960746	8.77319848799234	8.8763761204303	8.78639194790494	8.65618591955091	9.67124421447211	9.10294115846026	9.61164840638519	9.30279617868467	FBgn0033614	CG13208	Obp47b	protein_coding
10.9602333208991	10.8304558274109	11.1363038013791	10.9312918168383	10.9452973619503	11.1280480047956	11.0216710121808	11.0750202088446	10.4724778014327	10.4469629858519	10.4215985230431	10.400499214807	10.7110814655505	10.6729121468053	10.5741785407555	10.5878460596185	10.5385784557616	10.5340524448492	10.7542091208242	11.0009213407589	10.7067641949355	11.0249278720566	10.8222864167361	10.6759559604709	10.8203874918081	10.844685496915	10.6715475320262	10.4990096691505	10.455833304784	10.2655292791832	10.6191453104905	10.3319993359849	9.81173966703429	10.0826405707305	9.85329312358942	9.91315338019773	11.053376846709	11.1006170044177	10.2541206345148	10.5678150923544	10.8965713063399	10.870158897678	10.4677287649915	10.2919745620777	9.86441592075423	9.82151164817834	9.62720747526632	9.78077051053644	FBgn0033615	CG7741	CG7741	protein_coding
10.8229013893673	10.7744326843527	10.9219923878358	11.0071225418408	10.9530819726475	10.9644023512003	11.3322667057198	11.1396121344427	10.5372822179743	10.4861167481427	10.6365849111991	10.7216518988267	10.5639551089298	10.7226647882997	10.7706773694973	10.7010933617338	10.5158035679056	10.5810498824252	10.786171166817	10.9974686085084	10.7326436416314	10.7769291077734	11.0805367274037	10.9189023483286	10.9319210164882	10.9186417407847	11.1127024063261	11.0358199697124	10.7773562880249	10.7744902412021	11.2061654120513	10.7477670567989	10.4774665019304	10.0476553679272	10.5804672831531	10.7919200174268	10.9903782730783	11.0123745285414	10.9896004095967	10.7773419576797	10.9144298980376	10.863271587478	10.6595912249116	10.5701823838682	10.4809996276763	10.2818542558988	10.4502535511828	10.5529093586035	FBgn0033616	CG7745	CG7745	protein_coding
8.8608948296549	8.65618591955091	8.99746618973585	8.65618591955091	8.78910577748118	8.82834765244967	8.83980907042069	8.96198008045075	9.04025370630006	9.00984291135405	9.09831782193969	9.11088161048966	9.32520095405957	9.21157865619224	9.27562470856246	9.02856378299451	9.10965382434712	8.92292001429306	9.03457508634501	8.65618591955091	9.01989103878553	8.85354959353672	8.65618591955091	9.05081963189556	8.79180012847792	8.79861639649471	8.82209466760158	8.94027221668509	8.99347819089026	9.13184874521383	8.97066681055676	9.13990030617959	8.65618591955091	9.18111903080921	9.11861157165878	9.00969112507181	8.65618591955091	8.78533355753264	8.96292011957968	9.18203078645537	8.97515687371085	9.11892913059877	9.12159719508193	9.43247293148602	8.85724705492116	8.98087283227522	8.65618591955091	8.80778607966617	FBgn0033623	CG13202	CG13202	protein_coding
10.5683494489914	10.4218454372181	10.9940574153666	11.3603548222232	10.5806991952264	10.6973277916564	10.6284290473432	10.7784643326064	10.5636113818244	10.4808247737125	10.6468987049545	10.7577629991439	10.4490236322323	10.3712733064612	10.2524352479849	10.2840092679869	11.0243055615764	10.9688823898135	10.6921583259099	10.784869511876	10.7761821610413	10.7869949041072	10.5713007476928	10.4539168587521	10.3882115338285	10.5393975980575	10.5556465522621	10.5178541171456	11.0902680082573	10.9647457297693	10.6130425561397	10.2519762524656	11.5235661971045	10.7581876240675	10.5877251400835	10.8406515526248	10.6693132791817	10.4674749366557	11.9198006758972	11.2611214873353	10.8545043351625	10.7757917445982	11.177662813035	10.9225002607047	11.139898396201	10.9379926432302	11.4529713401414	11.1958426936811	FBgn0033624	CG12384	CG12384	protein_coding
9.94198753941888	10.0823749300655	10.0222227506659	10.1806578793895	9.95431243691428	9.82702139938026	9.66383365720792	9.90857764520786	10.2342709110315	10.3059957943137	10.7103666092102	10.7463601063232	10.2730778221751	10.3418315613367	10.4707703921832	10.5071333194207	10.1475952193894	10.176807714015	10.3963114983512	10.1946604162219	9.93534972780199	9.91680081933014	10.2924259517729	10.1215152566145	9.8798027617044	9.82885162891869	11.6532744762683	11.5118461101846	10.1028708656981	10.4393196270395	11.3899377228109	11.3182022749896	10.3021749253884	10.4293135172032	11.7863185121861	12.2665611128352	9.72673478304618	9.83513142084315	10.8292629105608	10.6742542661315	10.1291690152739	10.2736055500193	10.6391469336377	10.5643609353103	10.9986975637669	10.8147947410344	10.7674154223224	10.8228063002577	FBgn0033627	CG13204	CG13204	protein_coding
9.26940491916686	8.98730900557606	9.17275021611718	9.03096490183366	9.08520322881616	9.40968533901938	9.10327261133725	9.39812904651932	9.70572279262564	9.94448750365325	10.2628321451273	10.0389881700987	9.98826548737625	10.339506519542	10.3957253513672	10.1449097355037	9.50473517558299	9.36382566514239	10.0309304801165	9.77799430880173	9.54116496060002	9.62122731003476	10.0012821686677	10.153728316411	9.78263713833833	8.85545105922978	9.90296399532252	10.1995658180534	9.21446012402006	9.92365463315636	10.0637975559468	10.6375420941206	9.03037803592733	10.4190307807857	9.97198782920911	10.1507977436194	9.10233982846629	9.24260329627868	9.83125202742604	10.1302413479458	9.41178662194278	10.0421197681837	10.4088747952709	10.4207240633859	9.68165493918432	9.76194320969796	9.5153931230384	9.6496960801725	FBgn0033628	CG13203	CG13203	protein_coding
9.1372282229746	8.83846962517774	9.11774158311107	8.99154343202335	8.96189251191324	9.14168562621743	8.9971282551621	9.02821428725917	9.44402314788606	9.54992035419243	9.74376064339874	9.67572241238897	9.59473425075901	9.77844436473452	9.83960070871274	9.58750373065889	9.3700351654894	9.10174746294862	10.0046155053193	9.77747793561114	9.07708452044366	9.17631337663751	10.1835819900925	9.85015662321427	9.23602940547419	8.80132790518754	9.65708411610273	9.91918831034782	8.94106985900813	9.50437478853308	9.9427393272047	9.81397232648981	9.03790874837699	9.75823480677703	10.8448510084217	10.3974783482429	8.81735851986964	9.14301038767787	9.09647630020826	9.47554308268102	9.04246311919314	9.51240219905802	9.60601845131077	9.91176322624504	10.0817932077394	9.6263093554464	9.61861525378677	9.48408354806393	FBgn0033629	CG9033	Tsp47F	protein_coding
11.6194436660895	11.7012239132365	10.0991052431658	9.87785130476629	10.5538334422796	10.682881814018	9.62981468963853	9.83208723041033	10.7866026593462	10.7551101620403	10.0965801824312	10.1193371369034	10.4111484203909	10.4444377135405	10.3057553387361	10.2256100523116	10.5366207211633	10.5507401785892	10.056079654946	9.98206223185902	10.8591954883522	10.6235499766226	10.0244332997655	10.0175998445788	10.5078979216464	10.6079153021593	9.53094668378067	9.56920668129611	10.5410012840134	10.5100646356144	9.56360918816816	9.93533952146196	10.6348092459009	10.243877352681	10.0294276471739	9.56432804104052	10.5159793442706	10.8211345221018	9.52198631552468	10.1174071250929	9.9787116752268	10.380546267539	10.02720318361	10.2884575929075	10.3943146634307	10.2070693835737	10.7912815056781	10.087265763285	FBgn0033631	CG9027	Sod3	protein_coding
9.37033783786519	9.41728700843354	9.13528629687386	8.72077344790666	9.85603699859057	9.73737356135583	8.93625069885807	9.31225651606443	10.0370276346736	10.1683106592465	9.99904510384798	9.84375868887068	10.0591383384227	10.1516701131797	10.0786379047488	10.0250211982807	10.262312733053	10.2076244816422	9.62992873019182	9.57980628442589	9.87519048866774	9.88258980331769	9.42988562475326	9.69235497257157	9.9841464835542	9.84137920608694	9.49921528269285	9.22721260412954	10.1021424895337	10.2908280955207	9.50813058304209	10.0235866927393	10.1660162600567	10.2751278069434	10.0521852538244	9.60090939730792	9.73114050230313	9.8677232989071	9.08402557469512	9.58011029568341	10.1695033006722	10.1688039163815	9.6997284662326	10.2142860809751	9.94802453062722	10.2170501046212	9.51160644552224	9.5645920791986	FBgn0033633	CG7759	CG7759	protein_coding
10.209941537193	10.3844110048392	9.23058478987928	9.33129328769844	9.65471432010693	9.64235974120906	9.03255683861053	9.3714509597099	10.1237997164553	10.1536594314551	9.97502586123642	9.72818776388843	9.97221785728157	9.8513721621685	10.0120575090815	9.74940183674753	10.0773717579636	9.89722443047625	9.81460903692105	9.48362577451592	10.0790480438739	9.85920297377845	9.83196750548809	9.75607696358107	9.72839314351149	9.6703937715333	9.58312169591575	9.49303436151216	9.95491784154116	9.98914866218717	9.68857018813824	9.99922548383723	11.2856953277886	10.4141106640717	10.3765928491931	10.2199084607697	9.35588519149633	9.7134534860558	10.3875702912504	10.3861824666757	9.41571294994738	9.78895795416028	10.6178940885649	10.7601953720816	10.6470436026319	10.2426408131926	12.8484348395497	12.2951938653379	FBgn0033635	CG7777	CG7777	protein_coding
15.4437943559432	15.7005206813487	15.6477430791263	15.8051333200602	15.6111730319163	15.5689008763541	16.4065869042343	16.1260002874297	14.8646765853517	14.7816476447334	15.0109440999362	15.3199487890848	14.5446313415261	14.6198250721914	14.8985231969555	15.1327424157865	14.6406139082186	14.912279567564	16.0185870081525	16.2649527211258	14.9207148865849	15.0792164810136	16.2894962350472	15.9557226793524	15.3562788156795	15.2776792336651	16.6513930159255	16.9599190029938	15.1579802363523	14.4879526444806	16.8708860786153	15.8988209781791	13.9254509545941	12.9375047114349	15.3841175316095	16.003976657687	15.8157028839521	15.7734928572072	15.8827690347935	14.9986269191833	15.0373187412499	14.8189419726364	15.3183712881802	14.3408229440768	14.5320617995144	14.3338105081827	14.8752039707453	14.9655094864552	FBgn0033636	CG10897	tou	protein_coding
13.3535918878028	13.408393309905	13.0150733669034	13.2042643492773	13.5722953401237	13.463682440185	13.3369948689195	13.1408994008424	13.3982118729141	13.1981221790983	13.0271147744191	13.1122822585099	12.9882204844969	13.0599216449578	12.5176215618211	12.6645780165821	13.4654553355952	13.6515976234266	12.9750528286231	13.1310965663718	13.6383230335564	13.5490066777787	13.2570663804528	12.8304443730443	13.3675673759052	13.7025285750936	12.6827254007214	13.4454747089425	13.8967321970134	13.3752641649172	13.1265158014217	12.5236205425006	15.8036616645062	14.0092613950869	13.7880575000967	13.92060740442	13.4494382149756	13.6395476174601	14.2388921972648	13.9560131432032	13.4613121836185	13.1507419887462	13.7955290708532	13.2290774272803	14.8507140104118	14.2834018359752	15.3147230369725	14.8816415934082	FBgn0033638	CG9005	CG9005	protein_coding
11.7213048623133	11.6522229983391	11.6984337503627	11.7351572985839	11.7819194063074	11.6725105752402	11.928732203843	11.6618593020621	11.6252919965743	11.5960121526088	11.6583244228971	11.7586494458529	11.4714892366716	11.3917697458836	11.5719154309302	11.4740776096358	11.4726600251918	11.6573639786834	11.6938545020867	11.8170661178563	12.0317114545074	11.6843815490576	11.8999531526573	11.6205265423752	11.5752128006171	11.8502863082797	12.4378291256888	12.7045625762298	12.0620370741583	11.7820346497823	12.5862835038916	12.3787219232024	13.513952191931	11.921804502912	11.7348818222868	12.1412452072022	11.7220436548169	11.672963787101	12.2227756387367	12.1000009001634	11.4693174308373	11.3622476470601	11.7388737956003	11.5785746510929	12.7586179771318	12.1555699508841	13.2777438380974	12.9175341251749	FBgn0033639	CG9003	CG9003	protein_coding
9.13719282303395	8.96986661271475	9.2216479495015	8.65618591955091	9.04705066031093	9.17742974367813	9.18478271241545	9.12192976076948	9.20840684353908	9.25750796173408	9.23897909539975	9.39058105884269	9.36087703148162	9.42238754647751	9.46834998865842	9.5158102425342	9.26863578799054	9.17708220553632	9.31941556397384	8.81834823865524	9.08921885302672	9.25665755346854	9.16521946243604	9.38052074043285	9.04388440491821	8.90646152798704	9.32272338431538	9.07940733063117	8.84373129205404	9.27691704593308	9.11246002959932	9.43481000036303	9.02783253121605	9.38362577642617	9.42238403571392	9.07132333677666	9.06806979071663	8.89971501935178	9.00584485861491	9.25825796416427	9.21260650945154	9.21986826630275	9.25342438953704	9.40678063691667	9.08721180729869	9.39936065736443	9.36642119377177	9.38771518251846	FBgn0033640	CG13198	CG13198	protein_coding
10.0641084633172	9.87289211825595	9.96917970573854	9.72331669887554	10.008885395419	9.99357430695374	10.1588404824587	10.0707392984641	9.84031518272709	9.81098348649688	10.0668634081181	9.99138991596898	9.80573017107398	9.92393762633453	10.1179562734734	10.0798760477436	9.93352030957823	9.70756045363115	9.94755332422164	10.2641456149273	9.87716673621373	9.77700183447031	10.1402803879515	10.0836304782352	9.92149571945154	9.98048376834723	9.90507827561191	10.5324311253179	9.88491300835963	9.76676226234559	10.1044540935888	10.5295922943118	9.39305043179137	9.7770491836649	9.94344592803704	9.84476944635202	9.86266597217034	10.0195467384495	9.5730970122006	9.70707602126357	9.83852370568308	9.98550604154233	9.57301305910098	10.036709697737	9.73532579614306	9.65632965013067	9.63956270393854	9.77349303406154	FBgn0033644	CG8234	Tret1-2	protein_coding
9.20190623286026	9.06161316676293	9.12952266327252	8.92901017348164	9.29680064007191	9.30002403771283	9.06368920152845	9.36724125438092	9.85842510559463	9.82289111909383	9.92370299475915	9.65318547572336	9.82709174740425	9.96759536720038	10.2136572206748	10.0222917060056	9.90022186638249	9.83414443393783	9.69994838982513	9.52983462085268	9.66118540184065	9.62609630692009	9.29900826358327	9.79359599896116	9.63903944662043	9.22990437807114	9.62059823021762	9.38314442293735	9.53100213008839	9.92780805293613	9.1898299542577	10.1747364444562	11.6878924088749	10.861629815916	10.332370734785	10.1513729376189	9.13703135387431	9.25629157419731	10.8584050423368	10.7547905982447	9.60598671514353	9.94605164302365	10.5718875836796	10.6224271935508	10.8104496626381	10.8327565493216	10.7402870159917	10.9506783424379	FBgn0033645	CG13196	CG13196	protein_coding
8.96729637739826	9.01769655570633	9.14406499776248	8.72108284002223	8.97839032964965	8.92860801588333	9.04317517681717	9.27553456344029	9.44940525539302	9.55071595573716	9.75314438234494	9.58072531411785	9.69833193969171	9.43198467215123	9.87488239323683	9.66277331216972	9.55101650982613	9.43652339644588	9.35926659761569	8.65618591955091	9.3157753835748	9.19376698027833	8.87716772822229	9.33715354436187	9.35938102722778	8.81785661376028	9.19832132404896	8.7697678152413	8.85025043788963	9.57743511052834	9.01969290408399	9.72255981307667	8.78051936862131	9.86665047565854	9.77341534130761	9.23452554671943	8.91438024473763	8.96910084436592	8.84100969626365	9.41614002366265	9.32563028001777	9.62915944030395	9.38686908054092	9.90883696831095	9.28938276966472	9.2993761728283	9.4658654170796	9.52652231332025	FBgn0033648	CG13195	Ir48b	protein_coding
12.0410213855442	12.1424203870146	11.5193638444427	11.5162027654635	12.172665392818	12.1285695333353	12.6775768121741	12.4435693508887	11.5938187090561	11.5176022152553	11.8728857783843	12.0584778199597	11.43231983814	11.399501740508	12.4805756084335	12.9500566085387	11.5423669925714	11.647019047602	12.6507206602014	12.8152938544363	11.615453858293	11.4448337411557	13.6639307531552	13.5733991816607	11.7894602203964	11.6155625582507	12.2999368391433	12.6372027868397	11.9898389663617	11.7937449585907	12.7408113097889	12.2387118118684	11.86360856135	11.0891059019287	11.5082920045937	11.6452464716937	12.3196373991338	12.300897475051	12.6905718077019	11.9570207365337	11.72086716019	11.6723584158877	12.2925384757881	11.7678791320292	11.5373327097269	11.3471704085167	11.0809933814338	11.1530796337913	FBgn0033649	CG13194	pyr	protein_coding
8.88691354379983	8.65618591955091	8.82634753901862	8.65618591955091	8.81972317659158	8.8756435246195	8.8454624078675	9.05317964816752	9.16142152064455	9.080128250767	9.40836114548461	9.47487434650713	9.38416881087556	9.30469031532425	9.4569902897341	9.36038403802716	9.34817952875923	8.86639930716059	9.15396084726858	9.08770861101873	9.10066597484391	9.0826668053301	8.91977723232863	9.27060213080519	9.02504515219431	8.65618591955091	9.32871421533497	9.27374490957142	8.90939558054666	9.34644680343908	9.04339744952004	9.5440789399088	8.65618591955091	9.68854119049929	9.73511065047413	9.48417083154705	8.65618591955091	8.65618591955091	8.65618591955091	9.21678541631996	9.08096314487035	9.18177065812146	9.21312233393707	9.702138529972	9.44529194668781	9.45213641700294	9.18718488283147	9.42324320708112	FBgn0033650	CG13193	CG13193	protein_coding
8.98176866849724	8.91857765913744	9.09612462676896	8.65618591955091	8.80768930928681	9.0101842126926	9.00951119595407	9.29888343628526	9.34967002180438	9.52769324624468	9.57261853865067	9.54052679046272	9.66587623331688	9.52140167484567	9.8607540637041	9.71825672787236	9.61250463054466	9.2001325556987	9.41482047276037	8.91289642975061	9.34458285984716	9.31470568223583	9.03295731703876	9.5835713653711	9.39456787601321	8.65618591955091	9.43981330632486	9.55944088363672	8.85122927482384	9.47295674684424	9.45376553395559	9.77063128975269	8.85247582269788	9.89306325277424	10.1151821228441	9.89597463534809	8.65618591955091	8.96286176259546	9.01498716162327	9.27472452912346	9.26276065023666	9.70054640566737	9.44027202070086	10.0321551378886	9.69820537860304	9.60742572456751	9.60290481941023	9.5158773320888	FBgn0033651	CG12444	Ir48c	protein_coding
13.1781100496749	13.6145245632183	12.6215709893205	12.2866717871058	12.4903471380363	12.4464097265736	13.2459788335781	12.839835687778	12.7412038670209	12.6863119199711	12.5326575500082	12.7450073678536	11.9028014946223	11.8057139338692	12.315557392467	12.6567781540744	12.7062107750243	13.1295694080833	13.1504198755422	13.5490926622264	12.2536485038443	12.2868770607639	13.8514834571205	13.8620792566062	12.2302755785387	12.3034093131605	13.3859393889441	14.0262590816166	12.8145848804525	12.5777553790455	13.7113109081966	13.3829954031753	12.1430880456428	11.9012798278972	13.5819848639238	13.6449088097045	12.476759706546	12.5484863543314	12.9577892630812	12.2533935355218	12.4041003896728	12.4614131468982	12.3185378094178	12.3016456342743	12.6017314718377	12.4713696516275	12.6533159945757	12.4239781094648	FBgn0033652	CG12443	ths	protein_coding
10.7050685045869	10.6047381258193	10.7069841468363	10.596491219855	10.2945847794655	10.4366228439297	10.1855459601082	10.3527131410604	10.4468080080252	10.2778511898218	10.2729090900582	10.1232676023685	10.3470303921232	10.3111631947251	10.1899317957923	10.1545246066518	10.180533134915	10.2667119116708	9.95725330580121	10.1353518441865	10.2345795120217	10.1499391203254	10.1351536174723	9.98704560087881	10.450600518084	10.3051686377135	10.003854927401	9.82585606468373	10.1659868857343	10.0401619802501	10.0165587460889	9.88801919128771	9.89345940160977	10.0454270964094	9.8149996329247	9.7990999346418	10.5393123461087	10.4921976599813	10.3306379779555	10.3191333877763	10.2673035119626	10.1884310081457	10.1220855520114	10.0901346363417	9.98202671796271	9.94917641860749	9.89425044642607	9.77935795569672	FBgn0033653	CG13192	CG13192	protein_coding
10.2143216773221	10.0019055936266	9.61233112288929	9.34004790800772	10.6490777884015	10.6774788939759	9.68003894268558	9.77383448011088	10.7135096414084	10.7111647866767	10.5936214597192	10.2292045563164	10.7714467756017	10.8107403533822	10.5435873689776	10.3884356371685	10.6263213669175	10.8870811532999	9.87378832513187	9.99568797000241	10.5732420116414	10.5137937578064	9.78244028867738	9.94994166712971	10.7201276722329	10.583794247776	9.95595061974206	9.88674340594576	11.0236361955735	10.7796673948845	10.1019690460862	10.4716056533903	10.7235572861305	10.74733891598	9.98362873999535	9.98776190829496	10.546637003433	10.6618097734747	10.1334510852394	10.5578161208009	10.8166983389865	10.7406963006955	10.2319552797865	10.3861260834035	10.2814578770057	10.420705692142	9.97097500505352	10.329915006329	FBgn0033654	CG8991	Sobp	protein_coding
10.0276992049038	10.1820830248855	9.4444712417027	9.50788153251676	9.49134396207365	9.49246157599736	9.40966317951152	9.53150174393828	9.91356023948699	9.96132250262795	9.94129963172477	9.91690424687186	9.86041100643589	9.91979289878583	10.0363047197658	9.92432126956112	9.91198195888876	9.8771128995718	9.54656589979428	9.52925860639151	9.83018258207722	9.71263407109981	9.24339841044932	9.63529867150361	9.61568502222753	9.6001000386588	9.66881100917873	9.800129919616	9.78026446321711	10.0281777438795	9.60013437327766	9.93436184403054	10.3548871125868	10.1542928087571	9.89810166492062	10.0035955337394	9.27973464510286	9.54020875172026	9.65581793832008	9.97693249661516	9.54428509594664	9.76129136825731	9.90260914004977	10.0106154297549	10.0540832779198	10.0301544691607	10.238810738796	10.1867334995552	FBgn0033656	CG8988	S2P	protein_coding
9.60837003878527	9.53533509161611	9.92119809243677	9.25272693824922	9.45169743969026	9.606746034158	9.79477108780371	9.8805734095084	10.1807982757417	10.315388474255	10.6175197764028	10.3233680002672	10.4385979869035	10.5775816870142	10.7218750079823	10.5023645311122	9.81084655210097	9.94198536928681	9.74589213045832	9.65113826145379	9.68246672888746	9.61784097553672	9.53881781863862	9.80978812812763	10.0475219646693	9.3340818242885	10.432338838806	10.0372740243375	9.26164203791235	10.2152630678442	9.87634073233842	10.6122806255305	9.31168470976006	10.4973026150395	10.1798034357364	10.0880590619375	9.53722376256699	9.46697922255189	9.50086698040311	9.96826757794761	9.56081197217538	9.87753379694821	10.0647534468341	10.4001141960308	10.0528428363149	10.0435153631256	9.68882581059127	9.61907049772775	FBgn0033657	CG8271	Sln	protein_coding
9.6286346349482	9.27509199734818	9.14379962142659	8.84940276126159	9.45594372404931	9.39832849221872	9.46251580995288	9.353226869197	9.98833464961806	9.91771496958727	9.7602734569963	9.64825109274794	10.0994276434443	9.71431279934428	9.86505293589306	9.65158883025681	9.88972205819864	10.075197591229	9.40466444025943	9.62492263563572	9.76534642931913	9.97099900913898	9.27900688276099	9.54164354685206	9.70776852551526	9.39842360006105	9.44323098229927	9.14287755533817	9.73644309281504	9.98460489995404	9.36902808134982	9.55303498356983	14.4659581872871	11.7648129649418	11.2936806934673	11.2092630887783	9.1671197087244	9.15101052587296	8.98562092788585	9.64656068909814	9.51356936636451	9.54594971556895	9.26641530218786	9.83347321331825	12.75910339443	12.0408272115906	11.6766331641465	11.0776298923073	FBgn0033658	CG8986	TwdlBeta	protein_coding
9.10477196703358	9.05929561465941	9.07403658268939	8.65618591955091	9.38569090454075	9.16376149274243	9.31877588374494	9.16219182502279	9.62305053189494	9.55233923905166	9.50483536204576	9.46432646817377	9.91010664898385	9.64141475306361	9.82664877209798	9.76149893678029	9.28092572049238	9.42190530543803	8.99490637247248	9.30681723131242	9.37581025514571	9.22410314216078	9.41947710311326	9.03577494077981	9.79148675371663	9.44194407999745	9.41443214025293	8.83790964086467	9.31589675282276	9.37049716354319	9.1498481808093	9.26714944974302	9.3281497249429	9.69207664131548	9.24135916543036	9.11698689326176	9.44934518876985	9.36298152364788	9.41114760334856	9.5061041183252	9.35036168822138	9.48213861396511	9.39633715523819	9.65746284804232	9.20957967035907	9.40816982338115	9.02280928251498	9.18274858358488	FBgn0033659	CG18188	Damm	protein_coding
13.7968007154229	13.8473499654707	13.1507596073146	12.9889497900888	14.3737470963335	14.4912353354794	13.6554223544515	13.6697298878625	13.8284092177768	13.7026462334861	13.0078039502231	13.1568550680198	13.9079216043501	13.8257157418379	13.1462294480693	13.0521747032694	13.7300621198292	13.9783729651777	12.975315828292	13.2975571300454	14.0465824085067	14.2471002964657	13.4038337148693	13.2304822376975	14.3254698535225	14.4652290630248	12.4054576299722	12.5542785908785	14.2392920171201	13.6399250926592	12.4165525835423	12.1800691311168	12.8071833337564	12.49756154002	11.7426121735797	11.5993724107592	14.5972829751698	14.5329499215008	13.3884914673467	13.0410945065209	14.1579561689582	13.8215635618582	13.2931891450001	12.8787930060898	12.3379650619486	12.3461557815834	12.0661275848822	11.8230023541334	FBgn0033661	CG13185	CG13185	protein_coding
13.5988287706566	13.6743873286494	13.0941355592316	13.3627402773785	13.339314116056	13.3879585779982	13.0768436979732	12.8365533171494	13.4286804976819	13.2957820190586	13.1399851505428	13.3152267797136	12.8943017658145	12.6276757665003	12.2066377093171	12.2876658036102	13.7359808593346	13.953883707876	12.8978307618621	13.0963777912299	13.7894625137876	13.5190045264074	13.1959884932736	12.5815771469854	13.0456462646105	14.073834871819	13.0340659448692	13.5410429085887	14.8739528015676	14.1170994917691	13.2860334813849	12.1806940488449	14.9252828441382	13.1290242280374	12.2803297775807	12.7358433761066	13.395942734232	13.3802620698863	15.2637377517828	14.6320205416649	13.6200630209495	13.4660615850523	14.2788630338236	13.6380352544925	13.8441332824724	13.3350019227276	14.6673493000219	14.5494389922283	FBgn0033663	CG8983	ERp60	protein_coding
10.9251243167229	10.7836128116661	10.6046016780276	10.6425063032226	10.7653898673868	10.7821082232566	10.7374099997694	10.7158051435809	10.4986827299728	10.6656974015991	10.6315173937717	10.6709174725941	10.5987793933129	10.6356729953929	10.5426610245913	10.6219350847531	10.7380095791714	10.7267686191668	10.379200419659	10.4881243234108	10.9102404870394	10.8877837317721	10.6895373274835	10.6489910738191	10.6002132693629	11.0746254275153	10.3087825464415	10.3090022468543	11.2978385871143	10.7791387467885	10.085889473427	10.3462250124714	11.866349932468	10.5657299579976	10.2500377385522	10.2885974773756	10.8678180014227	10.7916185981953	10.4725008604618	10.2430799427639	10.6435909014423	10.6283375715128	10.2723363995042	10.4775225754555	11.1858906836925	10.5370594333957	10.2230599598419	10.1034135625042	FBgn0033665	CG13189	Zip48C	protein_coding
9.47396521441978	9.10635192236533	9.52721638853348	9.25389055335975	9.18474548629861	9.30914308418297	8.99870883089228	9.45427268074384	9.61239892574917	9.81983260988268	9.95490449585771	9.78868085664437	10.0388896044179	9.87805381417799	10.1273536818053	9.8993318240235	9.94215819423734	9.61532309754191	9.80276840819672	9.46538142808084	9.55636164437667	9.61227087105748	9.25851965349771	9.81648077719634	9.35868761190024	9.26598501994757	9.60597402544692	9.27158977782451	9.38081113899095	9.87081398621673	9.43982149693198	9.95673142976665	10.3076697555483	10.1115481674614	10.2931112643793	9.92933129699411	9.11630648467482	9.06887887169909	9.5277378976908	10.0138758343947	9.64766978111868	9.93835975137896	9.90413137140328	10.4370493492302	9.83876281008074	9.80913568042306	10.34098242538	10.3883847349977	FBgn0033667	CG13183	CG13183	protein_coding
10.290947337525	9.92979633790136	10.4755768658758	10.2088129046905	10.3942208527328	10.0177836735099	10.3405875401003	10.3363105387971	10.803487213684	10.7797094802079	10.9580729510345	10.8123578318426	10.6048450912049	10.7360308816952	10.936378145565	10.6894325487355	11.0860502984857	11.290111654157	10.6935321018784	10.5861572159975	11.2608913574487	11.2741952008702	10.4986740326359	10.5656588172052	10.4004694254846	10.6221201266777	10.1173573567352	10.2830141085004	11.1832071521345	10.8876337759873	10.2459104303905	10.5551958854038	13.1971134307658	12.4550119927757	11.1310887615762	11.5997008064869	9.8991009865416	10.1141134617662	9.58978130112687	10.1138864002313	10.531299374684	10.5362121094064	10.2585510805005	10.8137373345245	12.0544388830677	12.5606117013542	11.1016803912547	11.6846615372618	FBgn0033668	CG13188	CG13188	protein_coding
11.375296136721	11.5019126495318	11.3455188753985	11.470371264676	11.1335236516968	11.162534856071	11.2895464314918	11.2045305904712	10.8469050524145	10.7479781911102	10.8155727637524	10.8595428613701	10.664245595489	10.611319548481	10.6958907981908	10.7190991185323	10.6864134359428	10.8579131645188	11.197536855682	11.0800979763748	10.9271439584842	10.9382457605948	11.2272114541953	11.2342253045148	11.0164114999406	11.0355110572529	11.4804110124514	11.3498333764979	11.0184113065354	10.7387866030207	11.4155871142674	10.6605390982976	11.090928553245	10.3684506382688	11.1595222344217	11.3733893882767	11.1338640297875	11.2256700099089	11.2946409225904	10.4633796479979	11.0894958672965	10.6768957692962	10.9441519609834	10.7337512588098	10.8556864917503	10.5631891166683	11.1936322719491	11.089667134341	FBgn0033669	CG8979	PI31	protein_coding
10.5755088791365	10.5827664713664	10.5599335440506	10.8012026135569	10.2268407502233	10.5265840704201	10.2073258437806	10.4185605197292	10.2926106074235	10.2672170694621	10.0939236974632	10.0847892860463	10.3007542383779	10.2705538767219	10.1565320909448	10.1188690473532	10.393938307744	10.5661027151877	10.1454241938887	10.0283929554728	10.3659177069273	10.2726600260102	10.2647658445026	10.1905378695954	10.2653681063889	10.2817215290683	10.2678989524913	10.4853611995231	10.2124415687498	10.1550185538733	10.2597934575361	10.0114321294869	10.3592999425353	10.1319780505033	10.2265566021549	10.1240174705633	10.4533227978308	10.5123773173859	10.3846547076277	10.1840974180701	10.6136324436192	10.4007233595049	10.3852949540557	10.14186905266	10.2097090880576	10.0075204332615	10.2852976252372	10.1591889160533	FBgn0033672	CG8972	rho-7	protein_coding
10.8410972796562	10.8073815512328	10.7659374511168	11.1273661683424	10.5877699618148	10.6557603891552	11.0126727230851	11.1233276447039	10.5382986029869	10.6069260046673	10.5846378268633	10.6678132131551	10.5567512845689	10.6108176194898	10.8284941664235	10.7027569546787	10.4599563597256	10.3130405472262	10.9704797574956	10.9178842007107	10.6108747696255	10.6768729699661	10.8727556982795	11.0369061649728	10.6476388666382	10.7549042853342	11.061181840423	10.9634907194374	10.507152841016	10.4057358473545	11.1462533754266	10.7094576902305	10.0166358099797	10.3612887737369	10.8416837515648	10.9156673094617	10.8539646594263	10.6494811043573	10.2500951816361	10.4418309000969	10.83407024531	10.7023442804213	10.4010601558202	10.7412145365708	10.3376016306908	10.354327631801	10.0722481648027	10.4677917269101	FBgn0033673	CG8298	CG8298	protein_coding
10.3132410847184	10.1051951196884	10.5854504076948	10.7426981646196	10.1818662410765	10.3485973087043	10.3094739759789	10.3937033142066	10.1641558049188	10.0289190735599	10.3036406565777	10.4757301789976	10.1934637288819	10.2277312798726	10.2102447690033	10.1379564813493	10.2688233581073	10.1125512053447	10.8709605995983	10.7261585496259	10.2548696109125	10.3692346622878	10.8851694066811	10.6211122500567	10.4071207875776	10.4231582423577	11.4263945980742	11.574896711554	10.637818055408	10.4268706878603	11.7966027933074	10.9816241239195	10.1430400925873	10.0381871562847	10.7153129624108	10.9254100428838	10.2550301165971	10.2224997553015	11.1592145318134	10.8529221437639	10.4645459006526	10.3582594635706	10.8676298367227	10.588988588506	10.459250575969	10.2450499387023	10.8193086893703	10.911629478895	FBgn0033677	CG8321	CG8321	protein_coding
10.0669275714826	9.62015450202037	9.53839928000645	9.22839785939639	9.69369228229254	9.40055754880016	9.26362081430601	9.57914301543556	10.1219731620804	10.1262228675713	10.1076505538215	9.98549641361672	10.2777672023323	10.2444055817632	10.2709896048608	10.0480725802241	9.92607964661048	9.87305274957585	9.86046121759168	9.83393823460221	9.85798358076369	9.88846471686894	9.78342340719169	9.7356781389334	9.53971216155347	9.63702034884229	9.56365531898021	9.20919203535451	9.64848102217245	9.93180680521077	9.48608537144556	10.0190349211094	12.5562832846025	11.0566017777811	10.7765065351389	10.8554954743589	9.5828954543549	9.40888233387055	9.18404722774255	9.92501649490737	9.4865670664576	10.0067061036712	9.80412819186498	10.2482924740206	12.281245959633	11.6241444071859	11.0631715181107	11.071691546277	FBgn0033679	CG8888	CG8888	protein_coding
8.93443370033608	8.71713569844888	9.19387333519433	8.65618591955091	8.65618591955091	9.10259488355597	8.8630553512676	9.00217476444651	9.06282321866543	9.31210045717274	9.41576901859187	9.26650090375915	9.35231115793632	9.2958047089812	9.47297570932296	9.49710697021358	9.15706701149518	9.19068351853674	9.03696186171997	8.95442047527627	8.97703756210207	9.01513471062849	8.96050289035909	8.94329581583308	9.10933565827789	8.84084034960356	8.95416972196949	8.81755199420752	8.84664344387762	9.18850793927505	8.94741182107079	9.27426934302552	8.85375114014124	9.53463914272434	9.11970892981464	9.04617682583688	8.98124029440648	8.95241074203674	8.87976991771228	9.10840944554798	8.65618591955091	9.26376500980806	9.04651086329723	9.52006402038394	9.16332199058864	9.18158069119011	9.21918516767643	8.88873131015572	FBgn0033680	CG13186	CG13186	protein_coding
9.47568370985656	9.64676742613485	9.21890492815761	8.9412417386775	9.22390736265834	9.23627137198662	9.10392046751332	9.21538554933153	9.44103318415593	9.48924340801371	9.4290264563386	9.39467439138277	9.29914145855568	9.35983942685351	9.30448666519299	9.36965757436508	9.25097309862468	9.32797908618776	9.25611047223866	9.17382715310792	9.36847386361374	9.37318526707246	9.08531491563371	9.18405627373633	9.24632894471856	8.99857516995843	9.28920333898003	9.04507505073356	8.97635883074073	9.40793525257791	9.19218902440628	9.25893404307237	9.60761769661939	9.24777276760118	9.16370307715945	9.00377901186201	9.34954278794716	9.20872635082711	9.09183539254975	9.29551224662278	9.09558501657527	9.31250236243742	9.27340789299639	9.33436625684758	9.52185263703355	9.34105923958412	9.1429266631396	9.06557100634085	FBgn0033683	CG18343	CG18343	protein_coding
9.31097634083442	9.27077633817768	9.47309357486946	9.12880805081931	9.26937645780756	9.22837760251756	9.21013782199247	9.33443141587755	9.46951669075647	9.5502300221077	9.74783860223319	9.53031125212487	9.62681883968315	9.55768912411174	9.74061537662059	9.62640743719462	9.43750219619214	9.21060930943157	9.41034584240128	9.18697313665145	9.20371652212522	9.26110318389213	9.32535114594416	9.42952642094203	9.23926631802479	9.14712611341272	9.6068781876338	9.42095127780895	9.10621424553066	9.48458876735171	9.38209315846856	9.6454693704515	8.89909511150319	9.56941693246352	9.55851876900565	9.50447149923241	9.24478537421625	9.05996426916883	9.01696647020422	9.38172386199922	9.17560594842114	9.44073558403299	9.52607045846361	9.76303120776282	9.42453416478448	9.45304021531482	9.09295993817829	9.22979246371632	FBgn0033685	CG13178	OSCP1	protein_coding
9.70210884488755	9.80200823385719	9.48432053731782	9.33427512917304	9.46786441192066	9.48462731440196	9.6319930414596	9.65071339950462	9.82921240826231	9.85457389754085	9.78661417468555	9.68156278224157	9.66521541899883	9.62726221758864	9.71611880215383	9.72179589050023	9.61798233802141	9.84024811039614	9.52047076581879	9.9556328696953	9.4875665137332	9.59496741563116	9.25994065483302	9.51830209986694	9.43077592982816	9.42644403061748	9.96076076458453	9.63224522107125	9.34114929702432	9.51536774781633	9.76262310522921	9.99816744488447	9.53740317531709	9.68871630602264	9.41931706605358	9.34549897353759	9.45303886023526	9.38715181265141	9.9987834605413	9.75376791149288	9.29714384758608	9.54222958382115	9.62233582126298	9.72572484714705	9.33806670031945	9.65393163971225	9.33057033658296	9.37379560899283	FBgn0033686	CG12367	Hen1	protein_coding
9.78040577500421	9.63066118133992	10.5601058242433	10.5814058363023	9.54146410238322	9.7540203926328	10.385454931141	10.5949580342134	9.67533381686088	9.62117414041543	10.3211613622523	10.2922331270974	9.80652704182549	9.73368246758723	10.0637456022841	10.1431946191001	9.5854248675927	9.58439067478143	10.5706639440617	10.0925321994802	9.52048442539477	9.54700749889932	10.2495213922921	10.1546815852594	9.53869593444459	9.52777658687398	11.7786419900241	11.3123559677869	9.28175962090257	9.57275483661794	11.5205085919707	11.1307938747979	9.07631724146565	9.82818875693788	9.85507560167072	9.9173544614328	9.54363010062458	9.48425046198327	10.2378043509848	9.79473535223242	9.69771179508172	9.72248666716245	10.2561606138821	10.0727986951391	9.51801165961133	9.57170690804805	9.33383303725265	9.55605670464024	FBgn0033687	CG8407	CG8407	protein_coding
14.8002861995444	14.8492849100042	14.9688782102947	15.0022260414129	15.1212557078172	15.1999765413655	15.556149050952	15.4597295239558	14.409770235876	14.2344146979389	13.9749386702193	14.1906482055556	14.5056383555569	14.5104609768506	14.1775151070691	14.4645508207782	14.1430378150812	14.4049811146219	15.0039383993932	15.2236106923182	14.5739228800315	14.875427246614	15.2460165783402	15.0733348328737	15.0032763318601	14.8784462404151	15.0081801912104	15.0366924827191	14.3793248797643	13.7033457071048	15.0932533148004	14.0705442863309	13.0856781915544	12.2798533971207	13.1493510113042	13.857150043144	15.4043022581944	15.3542942913487	14.4554078260718	13.9343409723397	14.810664975331	14.3858618976095	14.2419742952762	13.2819249449586	13.0364358312618	12.9295978618745	12.3164065303172	12.7756256141652	FBgn0033688	CG8877	Prp8	protein_coding
9.99464996362117	9.92419268333128	9.87729103628007	9.92493566879864	9.93815898868869	9.97236858305042	9.59413037385147	9.83710304746044	9.9261777310509	9.79745849470979	9.88019394961002	9.83995793336763	10.0358906772148	10.0299935279803	9.92345751494815	9.79047323470134	10.0159076543636	9.90131569777706	9.67657411282792	9.38992596159918	9.71841810999241	9.92144638587173	9.66503103936747	9.77565677864514	9.91817626028503	10.1529992299432	9.73043587469686	9.65691669070981	9.87721912746334	9.95424679840005	9.89603729246793	9.92191338306371	10.1021178794864	9.85027411584405	9.66541833173972	9.6368650491893	10.078338457016	9.81308058376681	10.2167402809729	9.83141187827265	9.90351777979281	9.76677502118214	9.8477084260727	9.80807642920409	9.8494246845271	9.77448806058046	9.92660187635361	9.78571664279919	FBgn0033690	CG8862	EndoG	protein_coding
12.539848030126	12.65241847566	12.6975827366292	13.0815302418824	12.4743270326686	12.5642243133755	12.568485830549	12.4737263552776	11.7618129110174	11.6904453549912	11.7194774327938	11.7714440851166	11.7764562264961	11.724436379076	11.2885129137442	11.4188135414656	12.1584258454738	12.1475310537684	11.8340041390505	12.1373629378131	11.6923290207016	12.0875836539261	11.6840060547832	11.5750936396642	11.8041106674087	11.714093880646	11.8476765267707	11.1525530082008	11.9431058837685	11.9466922975902	11.2486864937844	10.7813115526986	12.9286368651112	11.519928720009	10.6207680474218	11.2435599305843	12.3464675611486	12.2658571622431	12.817732114061	12.2775303662305	12.2132408416555	12.0308547952399	12.0920297821661	11.6195442372704	12.1918112087642	11.8330506839379	12.035400511999	12.0455797811152	FBgn0033691	CG8860	CG8860	protein_coding
10.3711775187579	10.4757281607305	10.3286600012657	10.5048377672563	10.0813282755315	10.1105001274721	9.98825464659871	10.0072376379623	10.2053174002427	10.2315175250525	10.3357019065892	10.2927178047383	10.300397689063	10.3878963371451	10.3467445739118	10.3424203603864	9.94995977039669	9.84223897209145	10.096677154508	10.0851402956325	10.0471552562003	10.1297564942353	10.0723935723034	10.0104045950527	10.1194833613494	10.253380304436	10.2361565425039	10.1744360663378	9.84780389282984	10.0838905162902	10.4415240018671	10.5658156882517	10.3744410564812	10.1385695397694	9.85445977576039	10.1272323570352	10.0806166756233	10.1163385926138	10.0808514491178	10.0428207677618	10.0577787743913	10.057635336762	10.204850734548	10.2577027527813	10.1132948147731	9.94428851684154	10.0583979265429	9.95303477730635	FBgn0033692	CG13176	wash	protein_coding
9.77794372067019	9.76483504379748	9.88806645809109	9.86579894344084	9.7749002574305	10.0128857884817	9.66870959172641	9.78943401671495	9.73684935651898	9.78200609298209	9.79046925135677	9.73125599749717	9.94801382400416	9.95735383810885	9.91047805351833	9.90752465045974	9.75205579248474	9.79275631703286	9.58137353849737	9.53981191929743	9.6976284940783	9.81029788437788	9.59482767858266	9.50324544217779	9.84253695189166	9.70046029559931	9.52279209849572	9.53245216354684	9.93085878790076	9.87277369932099	9.57587520973873	9.820956347367	9.38708036194578	9.48795659108284	9.43516179521048	9.30965206394971	9.78299528039905	9.81376893945393	9.73239670726424	9.67980552197283	9.8907053256178	9.94192393286945	9.68785313477652	9.84030247382685	9.44850007637445	9.57740101866665	9.53301955955074	9.42152772060385	FBgn0033693	CG13175	CG13175	protein_coding
9.11348033834498	9.0231567162177	9.23786841786669	9.15796362947043	9.06373011867213	9.17117288382559	8.93915971968571	9.37042212530586	9.59094299047687	9.74327919995254	9.93851620908564	9.69619211003236	9.76114286572755	9.82944854956845	10.0034655234115	9.98251669220253	9.52762213182073	9.47681368437843	9.28548881069845	9.3050348968851	9.21909539158664	9.37465426423612	8.87853415734597	9.32659709990063	9.31333331546567	9.04660439530337	9.34725885219476	9.1035427078849	9.17341097713872	9.72118504874467	9.17346358039408	9.9538857684852	9.76311645220192	9.94257460359115	9.59946343353593	9.48569803178991	8.73851681281372	8.95661400189506	8.65618591955091	9.62354247703398	9.36408750764947	9.73295440253474	9.5272246108598	9.85348267261066	9.61854742896844	9.56516016962131	9.2882036159585	9.18911219413358	FBgn0033696	CG8859	Cyp6g2	protein_coding
8.95694580136904	9.00432278283171	9.29671169287727	9.06975842667017	8.96869221585751	9.17711724263283	9.00157225376441	9.24564895952278	9.53584939726667	9.48868340649104	9.82189076656829	9.46758195466887	9.6590513373985	9.6553538669489	9.85642968032594	9.7582260076211	9.47778608580261	9.50090450864997	9.20963318299268	8.96846710676241	9.2586418039963	9.28970753512522	8.85882699498332	9.41086713967493	9.29064947884612	9.15512758457177	9.35301374805201	9.33249569984404	8.9800144574067	9.74674610686509	9.20741214106714	9.92116236123962	9.04726149158991	9.82657903665059	9.5082666655094	9.27436124749882	9.0572204386484	9.07873973214137	8.65618591955091	9.68936181046717	9.15894982607833	9.67429086840419	9.51904600230747	9.76576804887235	9.42147854218836	9.46790867913756	9.28834117041658	9.25443376472692	FBgn0033697	CG8457	Cyp6t3	protein_coding
10.4980195372333	10.4442812501097	10.5131228035147	10.3071608381099	10.563501409979	10.4564008639366	10.796855933635	10.7479070388609	10.7670883468076	10.9155133816635	11.0879948007457	11.0018852743665	10.7124072341653	10.7996865636886	11.0622903176418	11.1037344240245	10.5866381689887	10.511934055143	11.0093476301037	10.5836816802057	10.8497881711591	10.6673209519266	10.7878660556042	10.852635471636	10.6165021651422	10.7212800449698	11.2823271839274	11.4001188831185	10.6803610523526	10.8280433579098	11.5191194099653	11.3806545545433	10.9776122583617	10.7949372042985	11.4252555897838	11.5887309417124	10.5916655503057	10.7861951088431	10.8740919725583	11.1861671036001	10.5037788256921	10.7650297537962	11.0635304974167	11.0626616822853	11.2483431312883	11.1018079907456	11.2743503979048	11.1233694373972	FBgn0033698	CG8858	CG8858	protein_coding
14.7630030375605	14.9491049693336	14.7243638345566	15.1934835683319	14.9006821298303	14.9645261671409	15.1405636823089	14.7776660117867	14.4324991121362	14.2967641925357	13.9374907818005	14.1585471432129	14.4386118559768	14.4211483045551	13.7586853478775	14.0792920748717	14.3454551954824	14.601972410847	14.280447702532	14.5792206281037	14.0437073389413	14.5329887449857	14.1389273530686	14.0246859632829	14.7116943763921	14.3811874335031	14.1863077734397	13.9418355168072	14.7404696144037	14.2670784740742	13.9360622072552	13.0879934948135	15.0871246323122	14.2731865349092	13.165974596099	13.7359425797465	14.7771425634582	14.7950645380989	14.8308709439273	14.6984394990521	14.7744503273441	15.2871508060034	14.1336665457086	13.4490403205195	14.5272420261481	14.5825321426422	14.4326185249354	14.4730492109044	FBgn0033699	CG8857	RpS11	protein_coding
8.81183325025213	8.65618591955091	8.65618591955091	8.65618591955091	8.65618591955091	8.90435200896447	8.65618591955091	8.86774625268302	9.00121219466966	9.1167648328415	9.31661258226566	8.95895986908615	9.17323735576149	9.14113136128903	9.30715529720622	9.20908550959249	8.94808648949605	8.96865103180054	8.88545311898707	8.65618591955091	8.91201418342418	8.92042925475248	8.89180507017455	8.79986871989925	8.96613042983002	8.65618591955091	9.13460362651428	8.65618591955091	8.72060217511758	9.19928442437753	8.75609422654799	9.00015262467573	8.80860309127531	9.04484640475965	9.02821068102413	8.80477770941958	8.65618591955091	8.65618591955091	8.65618591955091	9.11161775296816	9.0074699754063	9.09282554972798	9.03108184143995	9.16622178509481	8.80212446366382	9.13787072556292	8.77193675205658	8.87442511723252	FBgn0033701	CG13171	CG13171	protein_coding
9.31575461813444	9.21919509390633	9.73492603246885	9.23159499687626	9.30229548099603	9.318640768256	9.47417976168386	9.4360962977796	9.87227119818827	10.0944593744136	10.182101757169	9.8998585690466	10.0195190498661	10.0525038991284	10.2048918050562	10.0466249451864	9.89353200193377	9.92950886118059	9.94375496131793	9.83674604212823	9.77222054384746	9.59741634557534	9.9284957911567	9.9550199161433	9.438546886088	9.33127522704929	9.41090094179272	9.53384402350232	9.77398033608784	10.0677649223265	9.41828373459109	10.004562446549	11.2653513918042	10.7459255864197	10.4331235647575	10.3806689490376	8.96955056830491	9.18839992271175	9.08174240467457	9.61528082079046	9.32440677989777	9.50719008317362	9.72347091971702	10.0148507722588	10.7214506021158	10.9048848090077	9.5636951975042	10.198370871256	FBgn0033702	CG8854	CG8854	protein_coding
8.76453151564464	8.65618591955091	8.82892936017266	8.65618591955091	8.65618591955091	8.78851084729702	8.65618591955091	8.98747051136781	9.00180622034955	9.15844719106404	9.17084401348327	9.09796926992012	9.2730245913577	9.24368236432661	9.29114977087979	9.3210091248865	8.96670754383733	8.76107730475992	8.85520983982151	8.65618591955091	8.86514729467031	8.98974738867142	8.65618591955091	8.83880605294231	8.65618591955091	8.65618591955091	9.05826762677498	8.84734034238002	8.65618591955091	9.17000753873969	8.65618591955091	9.24500158510111	8.65618591955091	9.23710491549496	9.23397662173344	9.23301405661832	8.65618591955091	8.94231873156769	8.65618591955091	8.91809236898698	8.98727521932431	9.05972209659963	9.08894511580906	9.27014371198775	9.0455769218977	9.2741523956574	8.97744634951843	8.88435081111169	FBgn0033703	CG13170	CG13170	protein_coding
8.9338501079808	8.90580508141603	9.21463692515698	8.65618591955091	8.90324298648177	9.10451048759709	8.74408390845321	9.26695851134218	9.28435314164856	9.36978968187751	9.64527382798953	9.48322853232958	9.58095205014612	9.63333881215946	9.8198822469655	9.65764012646184	9.29297238863881	9.25731845614906	9.62723871716729	9.56113224286209	9.2863658236521	9.21474217550408	9.64623557730314	9.73733607592138	9.20555251564558	8.65618591955091	9.28845062542064	9.77856713882458	8.72085718887886	9.46580057170817	9.71517309957373	10.0805390435951	8.82757904947516	9.801852026101	9.95820789266338	9.63409253700486	8.65618591955091	8.95823033262652	8.95915502913473	9.43573481580209	9.14313884264481	9.52021386413661	9.53498305445283	9.8901785999616	9.39819867418991	9.65208003204518	9.53517988424117	9.39861916933986	FBgn0033705	CG13168	CG13168	protein_coding
8.89811841358844	8.90342565619241	9.02878824370467	8.94637400652607	8.85072262567523	9.15088772764937	8.8821884532899	9.2005750571098	9.41148007695008	9.63449180408261	9.87019240228285	9.6361836155771	9.75312355511616	9.72898732178936	9.98853951345804	9.83787344409149	9.46855521107606	9.38940456341257	9.12806899212188	8.94402624785934	9.22591519747642	9.00217934217482	8.7447081634467	9.50143209666378	9.29177186364762	8.65618591955091	9.04619023429153	8.90677421498128	8.99815742078856	9.66844888812093	8.83638667584673	9.98234273290496	8.93338139386313	9.75291044787322	9.83949651341213	9.23105602460813	8.81567115824615	9.03818154886643	8.74299585641359	9.35241674753813	9.40240573013928	9.492818076194	9.39238814733407	9.88240979015922	9.19140561389096	9.42692524034008	9.18768083014592	9.401934407274	FBgn0033706	CG13167	Vha36-2	protein_coding
9.00822848118287	8.84059033091813	9.10213740637684	8.65618591955091	9.10525206992419	9.08001403927183	8.95851695949121	8.93379624064458	9.26306100718396	9.39511148738087	9.24025361511646	9.18173551629858	9.40820885804749	9.58421371158077	9.46676380756372	9.2746899737917	9.25029968338254	9.30266216684731	9.2184729380393	9.2407594143884	9.28633845077692	9.16344487852469	9.00472431331869	9.20409013989402	9.25485738245126	9.03737490628025	9.02074160686068	8.99762666579143	9.21342322156508	9.49460729349453	8.65618591955091	9.77246987761549	9.58254979154014	9.71221034551463	9.33803393319079	9.45296211078244	8.79576571518614	8.80537772756991	8.84080097869381	9.53322363696497	9.19196780021024	9.52278778124345	9.23851784872234	9.46303626185719	9.32078223326289	9.38939181110777	9.68915424578572	9.44293654061168	FBgn0033708	CG8850	CG8850	protein_coding
9.23718311360851	8.92540607943726	9.33148016864367	8.72014009667621	9.1734573860241	9.09678170766889	9.10550843048458	9.51155070617165	9.78775312807278	9.8110279783513	10.2669411345427	9.9085737863502	10.0659508689188	10.1539212858853	10.3329091214649	10.2847172529264	9.99274817436596	9.4020041615104	10.0410057684368	9.93489103180257	9.61550136946662	9.40041440463138	9.59052164244389	9.85820797155764	9.38358871937328	8.85473003826535	9.23015095554819	9.31536589400987	8.95860770013005	9.92139634669663	9.46309707760369	10.3325349257004	9.72682927676093	10.4288605512005	10.1546864973042	10.0237819047738	8.96883728444136	8.96385578668584	10.5408455174763	10.7804574186999	9.48372883866635	9.89414013476335	10.2832344948325	10.6468571047913	9.66275944539477	10.0474695799483	12.0697123652117	11.7216100539906	FBgn0033710	CG17739	CG17739	protein_coding
10.2253611216954	10.1275343080187	9.69127325614013	9.87468637165306	9.97382734918237	9.90581016558352	9.73348866735672	9.89507575279277	10.068255398753	10.1285462376819	9.87111866984104	9.93248053665401	9.83682001503512	9.87220274149423	9.8948559546911	9.91817993434163	9.95268120357388	10.0394338156947	9.86726970168255	9.86634446789742	10.0810151716259	9.56924307469648	9.69989022765879	9.79975253249363	9.92214500930114	9.69077970167741	9.85178063107887	9.92208682473914	9.79920322844667	9.86589456769337	9.91635035462604	9.94687592823058	10.0970347681932	10.1032365094044	9.92935520577767	10.0280601840953	10.0383218869634	9.86019293534564	9.97760875680714	9.86147556269989	9.67689234859655	9.82253519732008	9.86465223155781	10.0473368380046	9.79810447860008	9.81960992479473	9.47321515837825	9.66176469612345	FBgn0033712	CG13163	CG13163	protein_coding
10.6932514300695	10.8156047343084	10.6316030444233	10.7161951175604	10.5618003948013	10.4154273314197	10.4416590823593	10.4493558751682	11.0141189221876	10.929302606282	10.9668531439314	11.0718022561518	10.733370815327	10.7619066226354	10.7781973756048	10.8616192866566	10.8631133703985	10.8085871158328	11.1526824414899	10.8118647570336	10.8314603940148	10.5890523799503	10.9468894852543	10.6906883311968	10.4329255680599	10.6716299160364	11.8382116677175	11.7838988968131	11.2682019582357	10.7831841033969	11.8739773841823	11.4127269127632	11.348583698237	10.9424222572101	11.7400774926616	11.959770997082	10.452135387059	10.5364263576897	11.5683499349888	11.2503722805498	10.4655514305544	10.7276187314241	11.1305023398368	11.2119674531042	11.3291548500477	11.0880401960788	11.2453220467901	11.5221810311365	FBgn0033713	CG8841	CG8841	protein_coding
10.2142666267255	10.3402516941166	10.2822023653747	10.733129885824	10.0557866413238	10.0827078685449	10.3378888362589	10.3834126461743	9.94050810666414	10.0878178759232	9.87635921570071	9.97936169263794	9.98366868633197	10.0703774682001	9.97642379258592	10.0140232847784	10.128081546539	10.0332811613247	10.1006323505214	10.3897152610702	10.1725313676081	10.1125518778493	10.1087558308244	10.1452662059696	9.82314941167354	10.0526610202726	10.2644669076991	9.92079718689721	9.88973592247293	9.90283692457875	9.99461247204331	9.74958331924188	9.97420077667918	9.55231321261482	9.8488930791293	9.84975653882172	10.0170122751524	10.2405688977829	10.299993756578	10.0115279085483	10.1033565082534	10.0439262565896	10.077883004491	9.93907322364025	9.80416193064463	9.76371383762718	9.96427553267051	9.84296008023641	FBgn0033715	CG8490	CG8490	protein_coding
10.5178720973317	10.4990633161053	10.6738409868919	10.6779105300892	10.7294653896028	10.7524976535651	10.788805592848	10.8397728353291	10.5673518033769	10.3719572125571	10.4065967814056	10.6383377933142	10.5896351910075	10.3626760753309	10.4823033931069	10.4474753616436	10.4482341627412	10.5232515805091	10.9066263545858	11.0141817261095	10.6170829784115	10.6261868120503	10.7481705385769	10.5787476914476	10.7100282928775	10.5802018909206	11.1454260951974	11.2562642086883	10.6815852648213	10.5831002667323	11.110285194228	10.715162784906	10.7620771401621	10.532514486543	10.7906447221512	10.8451086151348	10.7185839951628	10.8272427700743	11.0547201209212	10.774041149181	10.659647417725	10.6934011214187	10.4561183189831	10.6047868588526	10.4770465389746	10.6468311346222	10.6811269566739	10.548503268346	FBgn0033716	CG8493	Den1	protein_coding
10.1491720783861	10.0976341105011	9.9274092850385	9.73374047042152	10.0407342546676	10.0246987040357	9.56521493418738	9.84203772786872	10.6789227893529	10.5783869688046	10.5754836704973	10.4785080723541	10.5234014916401	10.5253355761842	10.4039860469529	10.2824852462868	10.6625070066351	10.8370152298172	10.3663576505598	10.5836184180612	10.7633736311918	10.4493997887933	10.4917303463223	10.275354245625	10.0798453152286	10.4494784347343	10.1662394270742	10.4659005003458	11.1575406888818	10.8510592766021	10.3258719234969	10.4119046884468	13.377883598162	11.6371458171587	10.8613893849213	10.8003877491317	10.0070379811531	10.0982135455741	11.0963961473088	11.2629510277786	10.4297472880981	10.3908486417339	10.8218478847714	10.9885833060007	12.4500001066114	11.7254887854159	11.7960641295053	11.6305635582817	FBgn0033717	CG8839	CG8839	protein_coding
9.28348980195465	8.96373996391249	9.27810679126911	8.65618591955091	8.95873349420877	9.25233240194787	9.05808408473054	9.32385184799179	9.72497912319097	9.79396341052343	10.0241763571537	10.0317261076805	10.0041497129111	10.011623220452	10.2189775627889	10.1018710542315	9.88365126731749	9.40259528463421	9.37061905032126	9.33183816620698	9.54760485287158	9.37171264741188	8.960011496271	9.63778164232416	9.70810644706893	8.90221298712625	9.77775994181659	8.92394231857997	8.9784088638127	9.77516335210954	9.05902769598541	10.5035592621917	9.26347833746108	10.2867900016267	9.952464793265	9.61917324485311	8.65618591955091	9.04327322780937	9.17134366864212	9.99131777749354	9.4835989345739	10.0374319455602	9.53014903151627	10.3674384450767	9.54557011808771	9.85785459017072	9.53039803520336	9.6172813586125	FBgn0033720	CG13160	CG13160	protein_coding
10.9689500200424	10.9802908753115	12.644972587871	12.1837199555276	11.4701458678299	10.8603862389234	11.9441769504269	12.1480389109605	10.8644777548547	10.5275982800023	11.2480839871348	11.2191534414992	10.7669239528725	10.1398101180105	10.374152353207	10.3203261544032	12.1518736982124	12.3162343972862	10.2552864647372	13.5231359713677	11.7834989460399	12.1307660451714	10.3651377096357	10.5698035538955	10.6247013215113	11.3114414194242	10.0649176082578	9.6587550844123	12.1593013273281	13.125409565436	9.89667456519156	10.095008861738	14.4947510455927	13.387678128971	11.7012624470703	12.5023031230594	10.5960300415693	10.2061240499124	10.8161415479726	9.87505380763618	10.575673036908	10.9862324756546	9.75008495943077	9.87914553779918	13.7633871834677	13.5277355237885	12.7178913754096	13.1869141075607	FBgn0033721	CG13159	CG13159	protein_coding
8.65618591955091	8.80127862105432	8.9445474388911	8.65618591955091	8.81963735421606	8.75964692080855	8.65618591955091	9.07162750601493	9.11182133810018	9.28635747336193	9.38869393625932	9.26101670004808	9.43293094249843	9.5024715660413	9.50353647948406	9.46644129206847	9.23805782880029	9.06104990303668	8.92752439357987	8.65618591955091	9.02083914064584	8.90403835182348	8.78066991617254	9.19551287962872	9.07554051395317	8.65618591955091	9.07660971292161	8.65618591955091	8.65618591955091	9.30716284885869	8.83559788987452	9.59844365215545	8.93287191013765	9.63584042308066	9.30559395331474	9.10282100035329	8.81342985094663	8.65618591955091	8.88982609242344	9.16113714884799	9.06387083642784	9.26850492235557	9.09735529168837	9.69425660705816	9.15091132661668	9.28396928504541	9.13758810774397	9.17720437260099	FBgn0033723	CG13155	CG13155	protein_coding
9.67361280589333	9.27417503669255	9.39895246156082	9.55924972907401	9.88191454911404	9.76496540749065	8.9720055371751	9.30548486181316	10.6126600864471	10.6455449654682	10.4353829437323	10.495680423291	10.1178249912016	10.1054457810284	9.74938199005712	9.91673960785983	10.7353555616293	10.7651829543094	9.35775252381928	9.37112089075566	10.5391467054827	10.3776854632957	9.41149420872534	9.52310916926075	9.84785826745904	10.1750949611382	9.0484679097815	9.23944157610232	10.9198201573784	10.6621788842172	9.23059925811865	9.47274629537877	13.7390101371471	11.6094316942602	9.77771558703126	9.52585346267198	9.73808315671294	9.68027949360285	9.05946597358563	9.52405736153928	10.0380404777044	9.75335605402298	9.29684762780379	9.50857924630477	12.7327341088025	11.7973846569506	10.6918636435516	10.1875409002933	FBgn0033724	CG8501	CG8501	protein_coding
9.36864929625143	9.17557595425384	9.60816768079539	9.27680374434346	9.64672170984458	9.57477526862605	9.30631740095031	9.53554838656691	9.80944855196776	10.0118013338315	10.0167590044773	9.92044858021669	9.95914811200276	10.121493938125	10.3553160027063	10.064201957507	10.275462476866	10.0756240713643	9.96076132860478	9.51200232628286	9.80408243277369	9.76954152199995	9.25056827834989	9.89097698148411	9.87160649461048	9.60127210016468	9.75381919663328	9.06564365840985	10.0672357465929	10.2676312005118	9.21342462011741	10.3087950020712	10.1794228257244	10.4402829624356	10.1901126641011	9.60593463233103	9.56960771266918	9.32704604567819	9.21573557992627	9.86107041261556	9.71160910431466	10.1789423527612	9.57052127518059	10.4648332632208	10.0357036930148	10.1052284529789	9.74860312693019	9.51011257415903	FBgn0033725	CG8502	Cpr49Ac	protein_coding
9.24022984092244	8.94967159732588	9.14213128638666	8.93052356451857	8.82072652297488	8.8039097385909	8.74108310917592	8.87726354452413	9.1504631921907	9.16721455767694	9.28695744667667	9.12857220011983	9.38527915828101	9.24292206791069	9.40604628704646	9.25602771391249	9.48226460565841	9.18524990213282	9.15570044770547	8.84633304481831	9.158679307739	9.03892656612581	8.65618591955091	9.31823473771382	9.25076010112878	8.81257229492287	8.90512452027416	8.65618591955091	8.71999029404919	9.31308689151727	8.72900710642381	9.42318060959979	8.92805313343211	9.48382358008396	9.40955357311899	9.08437771461269	8.76725394234746	8.95599261915078	8.92358614356984	9.19710934472885	9.19305222107303	9.32706106348152	9.22159021317225	9.70369261213785	9.13623280073426	9.24052897462534	9.19984679338644	9.05953297890245	FBgn0033726	CG8836	Cpr49Ad	protein_coding
8.74976650097645	8.84862677881735	9.10341162045133	8.65618591955091	8.73027966781408	9.04633899012034	8.92439462269139	9.11771867193489	9.2610427850049	9.50544117842251	9.37812323616432	9.33438310307976	9.33766210278467	9.45419268255154	9.56123368797043	9.48356687600121	9.38191244404948	9.0730386970659	9.26865112960398	8.97348355533636	9.09472804066883	9.16320348488639	8.74515995029109	9.30171864017148	9.18652448595529	8.81823218731881	9.21335581720701	8.65618591955091	8.84026118555171	9.3085996444728	8.90857031114859	9.43771203426578	8.65618591955091	9.66597897331256	9.43007359600364	9.16625779571041	8.65618591955091	8.82542060129623	8.95953076010758	8.82882590004874	9.24533302525155	9.38480520448404	9.29742761991174	9.83108702770375	9.27657010853131	9.38721852740508	9.32981174271631	9.21777084717577	FBgn0033727	CG13158	Or49a	protein_coding
9.36311198018482	9.06041370297227	9.14168064296488	8.65618591955091	8.90337713933776	9.06993991969042	9.03961880661763	9.17369091991097	9.56629099334357	9.57504260226145	9.75117026799003	9.55670553972383	9.6373159971015	9.7447140513084	9.71858763817514	9.74699622543202	9.58922140553931	9.41931743535754	10.0180189525412	9.83768583548352	9.44766273447683	9.29192213153987	9.73466180302363	9.81142716027031	9.08190627177945	9.01881296786778	9.50627917086477	9.40428769856909	8.95832006118257	9.71124228402686	9.31911161064936	9.58539027404694	10.7146397789006	10.2077898123724	11.1310319382293	10.2215738390262	8.85071439170835	9.02356682380839	8.9968021129128	9.4447409648369	9.34358739030945	9.53502292936545	9.33323156567311	10.0043688825084	10.8792613274243	10.2578382142237	10.0298959308787	9.76134065505326	FBgn0033728	CG8505	Cpr49Ae	protein_coding
9.22401506507614	8.99785293731659	9.07054574580835	8.65618591955091	8.83380664216028	9.09263673509157	8.88447879093329	9.1656652543852	9.08883713803398	9.1636762209126	9.40551740461836	9.41314856477213	9.5216734023844	9.47196168309723	9.68218734240521	9.47466978515173	9.48038600673944	9.18995360224615	9.11333109103659	9.05360812636603	9.02463858423702	9.23653186306972	8.93421168524482	9.19866819729923	9.23417487071415	8.65618591955091	8.99760302513237	8.65618591955091	8.78461135524606	9.46967225042391	8.71852705802909	9.34775857646011	9.07425882746485	9.41094773601376	9.57049717644824	9.28808810872887	8.65618591955091	8.85526849475555	8.65618591955091	9.1287135975442	9.07660485512721	9.27525093683398	9.52668137188519	9.77254175912287	9.47848859230322	9.56974311545874	9.11524206247863	9.15549531736949	FBgn0033729	CG8510	Cpr49Af	protein_coding
9.59537548049365	9.09868669926836	9.4267065966003	8.65618591955091	9.02056657536278	9.00952232064646	8.74583245393448	9.08745067452516	9.49087285104342	9.39454157500811	9.49452504565324	9.44266806610164	9.45365900480373	9.48106329740661	9.62699962357569	9.6002458596668	9.50584191467684	9.28646410306642	9.33320226603639	9.04146824004332	9.23180401977692	9.26657362399353	8.65618591955091	9.38152622695213	9.19269172756197	8.98208123316495	9.14484267643227	9.06410650034938	8.96596859805675	9.51096380008921	8.81585604080228	9.33822928959781	9.99592951797443	9.93052390461667	9.66040843892887	9.80230593985819	8.83760025095991	9.02395928046779	8.65618591955091	9.24613581808095	9.22629493253607	9.30142914251665	9.26724668060617	9.82122849069193	10.1795345828765	9.54218652948251	9.50894720440208	9.36800962589895	FBgn0033730	CG8511	Cpr49Ag	protein_coding
8.98656946386424	8.65618591955091	9.07569444379784	8.65618591955091	8.7292058199201	8.98162875153476	8.86292989259858	9.16277302500215	9.34815194828464	9.33986999239601	9.40306678207885	9.42169140761348	9.52038554059622	9.44749727821987	9.59249289494697	9.51519355677	9.34635521559375	9.21151982617443	9.13690851218759	9.03372614217974	9.32691190950621	9.24823889637126	8.94818162025578	9.28013621670959	9.18757198484892	8.65618591955091	9.305783082863	8.65618591955091	8.9551923808342	9.48637581518064	8.80095661772814	9.51395653097029	9.38116660304054	9.61693842018614	9.62022520102614	9.37136106462904	8.65618591955091	8.65618591955091	8.89435970025637	8.95991824074218	9.19975282056089	9.38161253077023	9.32686087867396	9.86102396567992	9.2193193846249	9.6388123458391	9.28510016298028	9.29210288040023	FBgn0033731	CG8515	Cpr49Ah	protein_coding
9.06288674688559	8.95718860381755	9.44589894973971	9.01353510437174	9.04876659537171	9.26609087885712	9.07591049339698	9.43207247639379	9.62195608428591	9.71721473007961	10.2791257215255	10.3769676359805	9.76231936801393	9.74204944252839	10.2171201428554	10.0923561692205	9.64996998264555	9.40466014345725	9.42029013769077	9.34910007088622	9.5192685007359	9.34084187614802	9.14207401487229	9.69695144494284	9.52015014368685	9.25387710183897	9.26488073079293	8.98001861783045	9.29468556168811	9.63289219343301	9.28206421257515	9.89574654523245	9.57175378809254	10.2267977064213	9.80295887589453	9.48822209583018	9.17076583407945	9.17211264628472	9.09639538235484	9.65400584249684	9.40556961856993	9.70899751235511	9.405613292306	10.1592633352768	9.7355404087589	10.0361451584351	9.46150610385364	9.68309001190503	FBgn0033732	CG13157	CG13157	protein_coding
9.16598068574798	9.15568539072386	9.35703059439851	8.65618591955091	9.20700296990476	9.32388689193874	8.87389899032337	9.23766280131833	9.58899324718833	9.66787154709515	9.93381946760607	9.76095600640468	9.75816311266246	9.90172686918076	10.0415030864284	9.98826594769047	9.46366554357126	9.36653275331662	9.27314522784691	9.11689473934498	9.51401071372282	9.41689195176379	9.06877717229942	9.44296393343345	9.37654119203829	9.20866980042509	9.42099357170764	8.88492246334468	9.02649077738373	9.76077467166659	8.94705547645516	10.0999151080259	8.89907166218889	10.0742957610597	9.7342440001831	9.49539012235951	9.1684304041849	9.1724859764522	9.13735141340807	9.34544841208101	9.41009384733513	9.82422231081146	9.56193306237851	10.1026874647082	9.34791186889534	9.62183391013891	9.43392613848678	9.48931421446926	FBgn0033733	CG8834	CG8834	protein_coding
10.9345082986095	11.1108543569517	10.4979344117091	10.9095444127198	10.8002357720671	10.7599340130557	10.4929414403672	10.5201659192986	10.701208080019	10.622946893319	10.3236853898267	10.4002057562215	10.4527226793028	10.4333585129329	10.3429711621506	10.2343706344912	10.4910654615416	10.4605302921176	10.2065480943792	10.50773471098	10.4750027307928	10.5042514710536	10.1936137009556	10.2592341856099	10.5560141543256	10.6031777319618	10.2536512622117	10.1515518523105	10.438438509383	10.2909510913645	9.96478939756934	9.9357659469752	10.1647332841199	9.93874106691476	9.8898815751221	9.90633105388694	10.7043046790029	10.6371864898135	9.89943609660603	10.0164467458601	10.4880834579308	10.5260808288274	9.98292655150441	10.299921978562	9.9589970218956	9.96259084133427	9.99389997089471	9.6612289548181	FBgn0033734	CG8520	CG8520	protein_coding
9.91812163305988	9.94800480303203	9.84368861730388	10.0579166578365	10.2438797461405	10.153931789824	9.90963966852128	9.83673740514029	9.99550517515287	10.0764666042814	9.9702910529397	10.0272007098234	10.0808599087155	10.0482333913802	10.0726827967901	9.89797129438946	10.1569624000842	10.0793965283397	9.67107235347135	10.0238731952907	10.2173412065101	10.2378030269686	9.82112484436792	9.85985698264932	9.89883693309209	10.0921579638382	9.84179611136519	9.4699151830921	10.316794303026	10.3164438489949	9.70919047959089	9.78429391535406	9.86731964644626	9.79113899157343	9.4900258831422	9.49400371552005	10.1119956684621	10.192346620403	10.231214574227	10.142482694397	10.220107173263	10.0816949600067	9.97801739177605	10.0983554774658	9.7085380532007	9.56114997811578	10.4366300731264	10.0778428815573	FBgn0033735	CG8525	CG8525	protein_coding
9.28599953080008	9.36597342879598	9.13831068738903	8.65618591955091	9.68375493509504	9.68147778465847	9.12570562806231	9.28230862825058	9.34600046203866	9.53172681548448	9.71198030239618	9.59988585682373	9.55869379755922	9.71615094742183	9.65392791118504	9.59215126969703	9.59925572446469	9.41362878094398	9.11826645844563	9.11363707973912	9.50353804838065	9.38414738792543	9.2065767447608	9.23827258187062	9.59363878758244	9.87073508851713	9.32706982006778	9.06307046824994	9.59872682273938	9.61452197356427	9.01197943135163	9.58338369221603	9.27585434385663	9.57922646245884	9.38872128312184	9.32605982599585	9.37214107992146	9.74212286846151	9.24199143221102	9.32235184539137	9.54486847350833	9.626423661012	9.50495961167979	9.84286326799617	9.25644863545584	9.55660211224089	9.22920086186874	9.16675217956049	FBgn0033736	CG13154	CG13154	protein_coding
11.6127542998776	11.6516110478988	11.1675524659822	11.3335333052493	11.6576384653653	11.8850082581609	11.4103579161513	11.3720546876314	11.0424293113222	10.9688892971019	10.7461576519737	10.9636733916527	11.0990607725987	11.0500000828957	10.7452147064387	10.8394648918877	10.9734767862384	11.1187096363816	10.8778003982761	11.0901383046468	11.1037221674234	11.2681617540379	11.0217138076462	10.936084739396	11.6229316439955	11.9091196452208	10.6559994690225	10.5692819079572	11.3143300618258	10.9824951213233	10.7776411372577	10.5329991343337	12.5394009532817	11.0480241753649	10.0374044998855	10.2067418724012	11.7341612673787	11.9747263929271	10.6875939485226	10.6365790998764	11.6010284429882	11.3681207353826	10.4884492011151	10.2967241661083	11.6858978065139	11.2976411578886	9.95475883318406	10.0885110637005	FBgn0033737	CG8831	Nup54	protein_coding
12.0543785694136	12.1231472645726	12.117108678056	12.2922610231734	12.1994620693055	12.3425269975296	12.523161289996	12.2284891216209	11.6539365653407	11.497504232064	11.6227704506908	11.5412772940479	11.7011938236829	11.5755556555102	11.4710916080115	11.5668999485315	11.7072698866123	11.8526163980478	11.9188740210632	12.0412230292379	11.7264172626046	11.7597897935795	11.9535674745003	11.9140732425517	12.0490953000075	12.3754135332672	12.3576182117793	12.3759678172304	12.3351111702385	11.8100716674608	12.4557587670927	11.8232314348631	12.2547060401029	11.2132610901698	11.5269904838155	11.6327070058242	12.3953484622758	12.4450803882	12.3013709022258	11.9281719089755	12.0378653738916	11.7963048555518	11.8084698480989	11.4418722865342	11.6518427350691	11.4904497381999	11.8372746132445	11.7123333727212	FBgn0033738	CG8830	DUBAI	protein_coding
11.776409966636	11.800215869475	12.1370419857362	12.4780336013707	11.8414902637787	11.7070858255737	12.3210919470521	12.0745613507708	11.6897992789597	11.4482416675965	11.8457735332898	12.0056184179749	11.4975794037275	11.586002136702	11.6186196917198	11.7830704050796	11.5060195178297	11.5911779761862	12.1869880088647	12.2658403490333	11.6968656513356	11.7922338366589	12.4872230665933	12.2173102299762	11.7036977122953	11.5809996401082	12.4790955239018	12.7138836710938	11.6225580503681	11.4406290932468	12.4776367690872	12.1169277755265	13.0562150672322	11.7920131878288	13.0091940916962	13.2291017961303	12.0477900040048	11.7321194394917	12.0875930942785	11.8250979164757	11.585842575304	11.4553245040081	11.7627284580019	11.2901015200972	12.7162515402479	12.3771310602902	12.0003937731365	12.2942180533152	FBgn0033739	CG8529	Dyb	protein_coding
10.9530754321205	11.1067418637703	10.95934254352	11.0765635631896	10.703022520223	10.6413874497041	10.8512553907947	10.8479655956231	10.4464966156632	10.4181134157344	10.3970271942949	10.4207852522825	10.4961176734957	10.5986562622624	10.5960504550211	10.5005440883015	10.3440676504795	10.3966422393911	10.7144454651086	10.8470615441111	10.5079272600559	10.4152195049271	10.7822185086486	10.7799079985656	10.6940223058474	10.7029231613821	10.7540302721275	10.4945932760079	9.94023949599116	10.2005744379388	10.6065750944686	10.4864808914041	9.67822349513455	9.99227792566369	9.88022197142738	9.61220598181037	10.6335135114869	10.6688083374282	11.1749672777578	10.8511464940713	10.5791664311253	10.5939186030864	10.8945089555648	10.5179175811226	9.78112695857762	9.79256866133862	10.0317838584147	10.0452461322604	FBgn0033740	CG8828	dgt5	protein_coding
12.9332570898675	13.2376863453566	12.5855024085086	12.6679205083351	13.504883292414	13.6168910989948	13.0997938463139	12.9528044146255	12.8716429812972	12.6544416644654	11.9686571835763	12.1296889233217	12.8228205103883	12.7550861959061	11.9559335721179	12.0380092324705	12.9014585076571	13.1826509200732	12.3085664249282	12.6872395535556	12.9729382857195	13.1704137440426	12.383309466707	12.2220757918392	13.2745993460321	13.2433492963144	11.6343781993106	11.8752982083793	13.1342677886256	12.5928451488917	11.6707053278926	11.3411568733587	11.9767270252099	11.2832759975884	10.6117809891495	10.6903751577828	13.6336779796833	13.5995834534857	12.7660077970447	12.0612399779826	13.2404530250608	12.818009110179	12.3954268953638	11.5797058589624	11.460532626052	11.4871433349839	11.0620214305007	11.0300780575812	FBgn0033741	CG8545	CG8545	protein_coding
9.32734440771567	9.29815717986023	9.21012635226608	8.96092646732617	9.29100620687034	9.41405268287051	9.11381666765268	9.29944376398906	9.6102065215159	9.66251507076345	9.89304897428702	9.56871227928559	9.72118170701342	9.89899462330439	9.82125158006481	9.79801891352193	9.60642356383706	9.39900028518702	9.45728775930423	9.07404087463116	9.54324570811491	9.4931091239101	9.21184545657472	9.43141852192269	9.45990094761463	9.43926059341506	9.07866599654782	9.21525627207346	9.12692132969293	9.72467619691856	9.02312002794543	9.89242394249341	9.06892087052401	9.84776199755496	9.58043686501369	9.24405067643699	9.09496745425133	9.31487294730202	8.82172414341313	9.77172367511918	9.59569835843625	9.67270253787964	9.25700420962804	9.92541476086795	9.43133990038692	9.66211263652442	9.39693197201876	9.29841695728688	FBgn0033742	CG8550	CG8550	protein_coding
9.88935430439598	9.73179679678306	9.75546270262831	9.41507853729078	9.77066416735777	9.60568820454862	9.57947563924152	9.54850366787475	10.0456827857035	10.175328388911	10.3109848003788	10.1428214554931	10.2162328126943	10.20811689217	10.3681409212342	10.3418601042047	9.99875301506472	9.79681805558756	9.95329195762753	9.65546941851589	10.0429897723974	9.82803009674928	9.84524109207786	9.84280679582901	9.58819804807213	9.87361566521666	9.96147555772636	10.2135230288772	9.68788642972101	10.1327545272151	9.87332768515533	10.3615086413386	10.4999996033607	10.6584829268719	10.700840100466	10.6296448365407	9.51502279190462	9.66127394446952	9.98528030536611	10.4922346416553	9.76801473259007	10.12556061828	10.1106399799507	10.5037983913296	10.4423676555291	10.3537141703674	11.2094608047012	11.167838997836	FBgn0033744	CG12370	Dh44-R2	protein_coding
9.53037611851732	9.38238115236654	9.60858373862444	9.26152759697922	9.38852785713297	9.73536408698503	9.5050786171611	9.70062458794111	9.92113479379166	9.88498364308946	10.1071073467853	10.0616657006724	9.96858468762668	10.0665045541505	10.10939308716	9.98352729306508	9.96722437623723	9.55804679760744	9.46910105502507	9.39861013305001	9.737101613167	9.68285269925178	9.57751865191697	9.67023505861322	9.66940528009545	9.68048596437445	9.8316123363313	9.75071113489086	9.59847130023525	9.84630424232537	9.35774262312044	10.074939095595	9.13032065661339	10.3463236465998	9.80674437577948	9.7688085807945	9.52536434279335	9.68521313292717	9.48346741730235	9.84094230185998	9.67032478361915	9.94928045791213	9.64354065803282	10.2848670161947	9.42148946453663	9.91097842859181	9.48818662324259	9.76473363125577	FBgn0033748	CG8821	vis	protein_coding
10.3638462312895	10.3253959042425	10.526584689777	10.6624354178492	10.3940117382755	10.5038114706741	10.6448019294407	10.4876920028548	10.2260113860348	10.1307225032182	10.2705541663776	10.3096397894672	10.3577571799869	10.5059068008452	10.4959015908855	10.387331535838	10.1799807017898	10.2805199966054	10.2418985992294	10.1575561692806	10.3658813937941	10.4180641728006	10.3148340185112	10.3700256474476	10.5127808565324	10.6543654084031	10.5390344998703	10.7414990361294	10.4398058960438	10.4804825590681	10.5984783667137	10.5141042391667	10.0710575988729	9.99148301267831	10.452901045327	10.333513047289	10.6062609782276	10.4976017387365	10.3665241844132	10.1825632400888	10.5139054968555	10.5145418021925	10.1234904155826	10.3946771019637	10.0359555640405	10.2036921155074	9.79468704455293	9.98661550731689	FBgn0033749	CG8819	achi	protein_coding
9.98359210275922	9.96084408749416	10.1857345662807	10.0787763620357	9.74130475144612	9.77655472709407	9.99498629281507	10.1010324734362	9.94125497125481	10.0045149557978	10.2223169220071	10.0187258922506	9.85383266469195	10.072986963303	10.1274157737456	10.0342679023557	9.94553996655141	10.0468541504166	10.1371051187072	10.2000058387253	9.96866637459802	9.89153383286506	9.95112070988406	10.0753117684141	9.90753569778997	9.8273144741783	10.263903379995	10.4385011896883	9.86112033507129	10.0601376937677	10.4633597013238	10.2768829377895	9.86331478045833	10.1340512384385	10.1058063838626	9.90469237729149	9.74441030947436	9.7788303687317	10.0364715581564	10.1709919726873	9.83467486727043	10.0969245763503	9.98751953968735	10.1219695450835	9.80288807984265	9.88344029714186	9.66036704838669	9.68312697541948	FBgn0033750	CG13151	CG13151	protein_coding
11.1184375461116	11.3563849811924	11.2757923719087	11.6950837352965	11.1040964485027	11.0448968190957	11.2611359739395	11.2339035185014	10.759106389263	10.6588707575458	10.7430651866207	10.7890012977385	10.8275510830197	10.7247193543294	10.7369229636553	10.7873380846904	10.7861100869296	10.8151404494672	11.0751605028781	10.9897555115501	10.6368477205077	10.9065790365345	11.0029317928759	10.9549094731719	11.0393007923986	10.9618387922481	11.0331261881816	10.8671210335053	10.8824853247605	10.7141533757696	11.0846485481522	10.6800129260729	10.6195905871708	10.486605739075	11.0433557310869	11.0825505572226	11.0040093573611	10.8509228288116	10.7609803003338	10.5968778106193	10.9971596016599	11.0275304730165	10.8429824317644	10.7308005696282	10.6680546342846	10.7474842787623	10.5344307529589	10.6642997250355	FBgn0033751	CG8818	CG8818	protein_coding
10.5688039044983	10.6462927817235	10.6858933847221	10.495880973178	10.4549380102808	10.4009232636659	10.3631032486818	10.4807329982157	10.4122212940656	10.4074923875347	10.4940410373095	10.3120870565758	10.3307937142457	10.3916863229018	10.5447286156476	10.4215026370031	10.3426148939796	10.4778614746927	10.3828491537955	10.445991735153	10.4338390080865	10.2634281231694	10.2431344341871	10.465692112574	10.1759422805901	10.5641483095344	10.5563064831547	10.6966959246531	10.4320261137039	10.4277593708933	10.6658186342357	10.5063974446457	10.3703397051304	10.4737613604228	10.5472605571948	10.5177531589062	10.4265081534591	10.3593257961361	10.7017323756814	10.7726849578471	10.3071367148371	10.5064987918112	10.5214706886071	10.4961409527132	10.4379158862056	10.3924485994869	10.5911553072037	10.4749062675177	FBgn0033752	CG8569	CG8569	protein_coding
9.47964129220467	9.40772098222183	9.75442367772272	9.65013650770678	9.63205771331871	9.5048115877039	9.69334434516148	9.76521050168623	9.93106242947613	10.0398623604939	10.215391443167	10.0769620613517	9.99967537177453	9.9050914077433	10.0527162429677	10.0384295414674	10.1949989201011	10.084460685289	9.95307793065234	9.59935612942681	10.178962540921	10.0706336111287	9.74684784446838	10.0250616951003	9.63160123487857	9.74589234473465	9.47626995963958	9.55586571421098	10.0449421519999	10.0739496127044	9.85484769883586	10.2846512252189	10.4658924175427	10.6808770977019	10.1449023134462	9.9596288085603	9.23598387731719	9.53300801083827	8.94800927135549	9.67220084030937	9.76363588270471	9.94528345930012	9.54440500168047	10.2827416569564	10.1116506760394	10.7451475092949	9.90248304289551	10.0110698113602	FBgn0033753	CG8587	Cyp301a1	protein_coding
9.87328432486599	9.93281197590098	9.80528797915857	10.1693625510792	9.90296383585074	9.96892073065207	9.69043151384184	9.85570810645616	9.60342647221248	9.69891999207428	9.62620079671756	9.48874514236727	9.63381479792851	9.69510043778844	9.5557430509092	9.59062401767092	9.75818140972865	9.68437881720733	9.56853811488183	9.45753779141942	9.55978745373172	9.79095558170703	9.39959879833946	9.50853648044183	9.83873791808897	9.78169295736743	9.59815081860668	9.44851005837399	9.699571202838	9.46419911043465	9.41668020470139	9.5333090948046	9.08942945540114	9.62381141067505	9.55102198244322	9.21398832350167	10.1282376273702	9.84745099120702	9.54151755890018	9.50808044965208	9.83577796700621	9.66062773666632	9.44908856549785	9.69446894925326	9.29009204329695	9.37656489607366	9.23962324037004	9.13302150337939	FBgn0033754	CG8816	Ak6	protein_coding
10.4986977014427	10.5066406457854	10.5708145778562	10.6362008808801	10.2912619244788	10.3536712182982	10.5399894989167	10.5116925100272	10.5870657612097	10.5564344716661	10.5762485285327	10.6400648935063	10.6392069600817	10.4020007749689	10.4324255874368	10.523198714505	10.75810881079	10.696922151427	10.5736318415653	10.6686051340614	10.7113963257056	10.5231448473196	10.647948253577	10.6790724023241	10.4825002881547	10.7219553013837	10.6813534185184	10.8680454669159	11.2466348907566	10.8634942201348	10.9374948865783	10.7037902527361	11.2142926167569	10.6980786542694	10.5837127036656	10.5762008334593	10.4083490309939	10.5211242587563	11.2431265784366	11.1173460267082	10.5024265691144	10.4853044230927	10.915738912859	10.934458953217	10.7670419065838	10.6566437635947	11.4231032163227	11.0869883205446	FBgn0033755	CG8594	ClC-b	protein_coding
9.13796916136456	8.92690481189632	9.09783707017369	8.72400092414568	9.00901334587429	9.25291370585719	9.27114061406809	9.3965392946166	9.36316824654091	9.55234950123431	9.74462365226917	9.48082283293741	9.4925142302562	9.60813153060237	9.77268656733657	9.63492923830444	9.51153592091651	9.0615474187066	9.6574556062981	9.45301394756804	9.45878526708428	9.3046005013844	9.20005821998401	9.59242687964529	9.14806176871026	8.96484450708916	9.32498052572871	9.18881303608265	9.05533778931869	9.40582230392961	9.20226603049628	9.42631997737605	9.01167684527866	9.86280624826131	9.75649358932219	9.41554668254068	8.81685168015361	9.09084297917661	9.08967262235352	9.39317680919628	9.26945878905684	9.4578420789687	9.50409292021525	9.98719380801654	9.34470427033111	9.50210913487007	9.55141025403487	9.15864612603188	FBgn0033756	CG17760	CG17760	protein_coding
11.4717106478913	11.7401788007543	10.6085696263625	10.7423809853599	10.7417017072498	10.7288478819738	10.2814127594511	10.3868389983194	11.4348076330328	11.2122533503996	10.6760102341885	10.5886127696552	10.9088548054256	10.7234896710922	10.7093197272218	10.5497013698354	10.9031593711309	10.6554170476791	10.4713396879881	10.2996161721302	10.7895866621209	10.7468195252326	10.3550577188157	10.6307175335472	10.4783284109659	10.6959763807795	10.2359597523637	10.327286807397	11.0786640463647	10.8115671881205	10.4242525321773	10.5276266244967	11.0881981941752	10.7027468410759	10.699118313609	10.601184114276	10.6204300439345	10.9490601667006	10.7256301868137	10.4696556875651	10.6541209339855	10.7085446760958	10.5593424889643	10.9396688419923	10.6413451809727	10.6583685866769	10.7453890064249	10.7234594599729	FBgn0033757	CG8811	muskelin	protein_coding
9.5943788042219	9.35755390296089	9.19895982643421	9.12344632071017	9.04304093605161	9.27532590233497	9.11882069623992	9.31503505237715	9.73380548454876	9.86346459095464	9.94415289921963	9.65237655179758	9.88694469193649	10.05777373232	9.94744130514925	9.91289946418119	10.1510871908639	9.61622201403137	9.60697882727983	9.63339004133111	9.44951325926302	9.55506655050631	9.22238963025806	9.85115144981042	9.50621523609582	9.09279853882511	9.41791275960112	8.93874649471991	9.4168939910636	9.88375557788044	9.31360940073895	10.1290378864201	11.238411971816	10.6605153846413	10.2840908999493	9.81233170003396	8.96415358588988	9.0261535761679	9.02066679052735	9.75668377193886	9.55685803930861	9.86255439513334	9.62449682980623	10.224979741401	10.6579528284883	10.5822780579753	9.93470073834078	9.78464866824423	FBgn0033760	CG8785	CG8785	protein_coding
9.43263617434503	9.46531552888272	8.97734303586144	8.84889825392163	9.23872751562455	9.29811515660977	8.84637688802352	9.28534916511446	9.57565929026878	9.63431906840553	9.69371409196077	9.50103604360445	9.51061335353907	9.60600868186465	9.66754116172271	9.64262261954953	9.75115458947499	9.59989938077502	9.53724752879498	9.2380825093773	9.59627960020364	9.36765307616034	8.91003113761123	9.29290166591639	9.33710107622492	9.22616349289525	9.29832351794991	9.20304727415064	9.47196869859291	9.60431152150668	9.1019248210865	9.65137096166183	10.2718201799562	10.1237657448297	9.84771575361073	9.68011986947897	9.16291737295797	9.34118862939979	8.98007170399801	9.49361828404799	9.33331773147324	9.64808410331639	9.41235418452471	9.89669248422929	9.79772828940598	9.94179383016783	9.4286550725387	9.99660782223079	FBgn0033761	CG8778	CG8778	protein_coding
9.86381683264865	9.98413515329149	9.58427512513604	9.18647591104152	9.40003797313988	9.3825451632686	9.23805294565824	9.44160800394027	9.94742359097676	10.1726528616237	10.2032525226849	9.83323823305493	10.0637070288013	10.1022091279972	10.2238266498459	10.0449447287972	9.98771575403382	9.89592451135274	9.6692321679758	9.43945180803549	10.0279568931984	9.68844713480711	9.40695411128616	9.99745239137548	9.47698624269932	9.59855052612903	9.81709665630137	9.69062382109901	9.61375136034588	10.0519916263554	9.57308542864837	10.4370682293471	10.2420936332198	10.5252482851526	10.4075837820436	10.0318736037615	9.16662511571156	9.34240169413471	10.1879399164538	10.0478148957715	9.77051169429759	10.0429911860316	9.87594375820217	10.5453083798845	10.1558412146007	10.265974321656	10.1778442991084	10.2885858612983	FBgn0033762	CG8632	ZnT49B	protein_coding
9.26769376555049	9.23680679205176	9.46435598246255	8.81554331322921	9.04027274683439	9.27909955414471	8.93845451631245	9.3128819871106	9.61098787253883	9.6820313602422	9.76201508016485	9.76811073418185	9.75907887198196	9.80444333455857	10.0617629062688	9.84428978230239	9.68430914704312	9.58167257454273	9.4018949378541	9.19771903411388	9.61467582350499	9.35253776782144	9.21585423118433	9.63101863531419	9.25240125631066	9.11234641362063	9.42828505254993	8.98187539123376	9.41931708563772	9.73844790021459	9.2093253937074	10.0722461776663	10.14974389188	10.0246657928627	9.90647991505742	9.51691731858148	9.04553420507672	9.08858912670515	10.233823576827	10.1918257277577	9.41562204972334	9.75464063022186	10.1847999322931	10.3191758618048	9.82083430402973	10.0284099513751	9.91615348553891	9.59194603262115	FBgn0033763	CG8646	CG8646	protein_coding
12.4693465356817	12.6431263341572	12.5075349570718	12.5167185948589	12.571363582225	12.6743239876278	12.8898779147309	12.8647021273515	12.0364417703663	11.9755992016395	11.6581229761907	11.8033876309975	12.1575615904642	12.1722600998621	12.0367149472658	12.1538584336678	11.9140345119247	11.9432281860145	12.3549615858683	12.3362724629899	12.3562798133372	12.4952524525335	12.5966449251535	12.5792777640037	12.5057109974905	12.545516346262	12.1075719400539	12.1837591677762	11.7467203380283	11.5421597919062	12.2056040071233	11.7090636751162	11.1260694750876	11.052259992907	11.1515570025373	11.1227508777267	12.7802462230775	12.7408397672082	11.611579366007	11.5266367080956	12.36241977744	12.0949187377551	11.7590197830947	11.5862058962274	10.8874873592233	10.9811519590523	10.8079281927858	10.6876365552429	FBgn0033766	CG8771	CG8771	protein_coding
9.32014091657415	9.26922490511491	9.49874419233286	9.11616282768167	9.21415456839227	9.39054531277432	9.2237599987131	9.33374628629189	9.6431593280658	9.67440707427034	10.0222146494769	9.85249402169221	9.73467262379402	9.78021414816675	9.83444269261399	9.81060603538813	9.74368956815046	9.28096228471514	9.54084719011204	9.39069011247792	9.60593722552937	9.36450825422931	9.05037661940812	9.71425574997923	9.28749446058959	9.19477230440408	10.1755813206067	9.98008393420483	9.17822117049431	9.62055366523047	9.74773462259957	10.2260878097692	9.25934524123698	9.86657566030966	11.0138436530677	11.2387059716491	8.87602245468108	9.16796880241948	9.4603476494738	9.77232053621526	9.56704473961389	9.78558650818576	9.57985694404744	10.0826039334305	10.099340406866	10.0657370090648	9.92681620991961	9.69883433812683	FBgn0033767	CG13148	CG13148	protein_coding
9.56236405244324	9.50517650388696	9.51696616097975	9.4283932555415	9.20106822250533	9.4822196891516	9.28988672298191	9.45594351329697	9.53089295707716	9.59001835140957	9.66732400402202	9.53300232782376	9.49766043828784	9.83997335461112	9.76616897125467	9.7864830288485	9.69074307500079	9.50799940716064	9.46081660041317	9.59354081961143	9.85408115209529	9.58290695940103	9.28679879326163	9.57354379225308	9.52974247912676	9.30484671841065	9.61883493484694	9.35945563475537	9.47732845823542	9.69540955900237	9.38281742010981	9.87807925283525	9.85610332089013	10.178838601049	9.95529674318095	9.906343580751	9.31751344719561	9.38576707680028	9.37094970206489	9.66700247046638	9.80937525200987	9.69314644441779	9.42443374005919	10.0724110665605	9.93390657193054	9.73418357882689	9.91800169690809	9.86040797304496	FBgn0033769	CG8768	CG8768	protein_coding
8.85778358221878	8.65618591955091	8.88579667788993	8.65618591955091	8.95160872815586	8.9607360192009	8.74447654494802	9.09905709179117	9.10366709519954	9.28142317716601	9.31399875713189	9.32262796910923	9.4188991800292	9.37655195284355	9.56231528976059	9.31553483045628	9.33464785456685	9.12200223557157	9.35044601779564	9.14799346401819	9.16080407786913	9.16762858716522	8.65618591955091	9.25745087011596	9.07594871689528	8.65618591955091	9.14921416085769	8.91962875756122	8.72545885608991	9.40142102391019	8.96566731744416	9.4871836323887	8.90812608050898	9.3155903485502	9.46943589348277	9.18404215809799	8.65618591955091	8.86295151096067	8.94269426124984	9.31284158901916	9.09697531513343	9.30138490334396	9.13095163541162	9.75224568582189	9.10213812814625	9.37449944575151	9.33550011806397	9.34159003970839	FBgn0033770	CG12442	wuc	protein_coding
9.8322525360139	10.0128106991825	9.34432314394246	9.21172795858913	9.4472174756641	9.36861552916354	9.2478156728241	9.31359917479567	9.84094324845286	9.75368568548249	9.62832786255379	9.64850514871534	9.62499222521309	9.66535424425298	9.67544719763405	9.62152405946058	9.52843934518188	9.55309987804879	9.49616275487181	9.45189673349316	9.77844545178788	9.54748897322074	9.58796368953664	9.64152516710981	9.49394871030698	9.59994086014936	9.40817461215681	9.79098073195216	9.61191103155817	9.69995379522295	9.61867480725042	9.90871480790323	11.0035806616118	10.260903534794	9.64131974657387	9.72846581224432	9.39434058944032	9.52051458580144	9.29848683660194	9.80246676859404	9.53090044137632	9.59618813479565	9.60029298206921	9.8588590355802	10.3421338131525	10.1233363430847	9.76546455528453	9.71929554782717	FBgn0033773	CG8767	mos	protein_coding
8.9493672124322	8.94875157082988	9.21655286189411	9.02732509237435	8.94211883898564	9.07057889332758	9.02035408112119	9.33203302528012	9.36611337200483	9.43507270684554	9.79203280174129	9.46206213168906	9.64217828747703	9.57068022712858	9.87210379683869	9.74698542268299	9.48388093467391	9.41234898890286	9.37595378166528	9.3865326429895	9.26939560140609	9.19878496852592	9.20671867217407	9.34910362581432	9.32402799535449	9.05349237770374	9.41635276454	9.19796840632358	9.05708552939523	9.6423630658589	9.05609305375616	9.63218514641519	8.65618591955091	9.99894622585974	9.52165623299493	9.55252063037793	8.83399047651957	8.9850000327233	9.13834262149426	9.43921761404161	9.36062687668098	9.73709812236372	9.44243476073069	10.073907561384	9.09789406846057	9.61818118543955	9.29889082169661	9.22231765087334	FBgn0033774	CG12374	CG12374	protein_coding
9.0678512508799	8.83439733338516	9.28528884586017	8.65618591955091	8.78670064287467	8.93581774592993	9.00041459652299	9.10359170161122	9.44792017982968	9.35207525865682	9.52666636695588	9.58572625427353	9.59652336265558	9.66933286428501	9.82994245565325	9.72080292286084	9.59460596007623	9.28386544838787	9.5835701609904	9.59063571696824	9.19870614572663	9.17492990060136	9.2112796851247	9.54197954119453	9.20416509002181	8.75591832627862	9.33404289285792	8.8370533351524	8.79908385434668	9.47797617514938	8.65618591955091	9.78124397113532	9.63012158566208	9.76145703426918	9.7809808342718	9.3460940284779	8.88682980838864	9.02879016684297	9.38323627488663	9.76942456510638	9.26840801709085	9.62508832657868	9.43356606677331	10.057303650029	9.52478884008847	9.86302120496248	10.6576665733431	10.0571254964951	FBgn0033775	CG17577	Cyp9h1	protein_coding
11.1701734663213	11.236448124025	10.9319399208518	10.774193290174	11.1097366661838	11.219044702518	11.0703129047586	11.089788420533	10.8678802567801	10.9652596522175	10.8957961667692	10.9007197028997	10.9449099240027	10.7759166772353	10.8624563361245	10.9635560643779	11.1446262864015	10.973031554358	10.8630095310067	10.8076214467076	11.1246660469876	11.2450622842087	11.0026188153773	10.9992560570664	11.0343140030699	11.3547797748659	10.3319867319346	10.8567522683464	11.2556076346441	10.9275584828606	10.5853109595067	10.5169388667463	11.8619499836302	11.152829240338	10.9245599964831	10.8888751280284	11.0077322329996	11.098434812614	11.1127436402235	10.9231301330648	10.9533495527156	10.8347215267823	10.9231567093922	11.1700519307513	11.215697283071	11.1715521635816	11.1344444814932	11.2509334376542	FBgn0033777	CG17574	CG17574	protein_coding
9.01161386501309	8.8522225736099	8.65618591955091	8.96000270052884	8.96550821161283	8.80549497771584	8.92220997558653	8.91700735759527	9.42622221658477	8.99069211146192	9.52359810304906	9.564721671134	9.55869344548483	9.57289303270922	9.75558903908978	9.57040752798896	9.46240969850938	9.30160697240681	9.0776811441991	8.65618591955091	9.12133442434811	8.76144271905638	8.74698685006317	9.22461181559374	9.3870789949214	8.72798558070998	9.05142364323631	8.77407912501292	9.01858248825988	9.5568547676299	8.96770328495707	10.0686997099444	8.89734847088833	9.11705090148174	9.41677301938711	9.21470603174003	8.65618591955091	8.77740279990327	8.8485025399496	9.71701866878108	8.83186211433325	9.23454002721607	9.29391392452768	9.50468239417656	9.34708989850595	9.35166874690148	9.0669765080399	9.36758694184005	FBgn0033778	CG3790	CG3790	protein_coding
9.85818615486081	10.0369457986115	9.55743180835444	9.44768948544394	9.36225377447597	9.44209417818149	9.26516154006494	9.29530706989646	9.87064995267473	9.92820581321769	9.8443343565615	9.52217159614333	9.58254127681132	9.55799767676879	9.51283209632307	9.5869604670361	9.76474129320548	9.78002484540135	9.44221688657822	9.56332718971563	9.65164868214711	9.53542569497336	9.1546890770015	9.35067737294623	9.44326443088985	9.54702659599839	9.04905297405995	9.16209840112715	9.78969607446651	9.81936637961476	9.19959941255718	9.65631962692716	9.9291765132734	9.82891493865191	9.56952697420427	9.54462591452302	9.64374293395153	9.44248420673741	9.5083201340463	9.4986998912876	9.41231661705139	9.39881261343824	9.48643846243459	9.66142496928417	9.76186615302415	9.72912614730153	9.65626677623768	9.52159659879743	FBgn0033781	CG13319	CG13319	protein_coding
10.5228602005329	10.2141440634179	9.61191751408363	9.29206420750322	11.0058912216904	10.9941259245009	9.34386206083877	9.58035008341846	11.4069970707168	11.4260713693242	10.4091731932629	10.4812029674342	10.9177863936825	10.6582586872091	10.2461627608246	10.1471072167846	11.3232530945251	11.5661124480956	10.3258363475998	10.1805028314524	10.9505776305013	10.7450432344191	10.3611049939238	9.89294549360561	11.0863121255255	11.0295308678877	9.66380273732144	9.8657416227337	12.3547204983185	11.8114665536652	10.476894083452	10.0175642389671	12.3323878301054	11.6297948411217	9.97901967356351	9.87731186277087	10.9535737566272	10.622509674573	9.61935676157458	9.95649503020599	11.0710556696442	11.0285484687806	9.99514654048899	10.2588799351954	11.4414263509953	11.2970874357578	9.71690620493295	9.99083456602784	FBgn0033782	CG3850	sug	protein_coding
10.864498877227	10.9114742834698	10.9656302672716	11.1370197260616	10.897763026978	10.7161867454828	10.9737134349792	10.9224548223038	10.6749441265521	10.7797079821606	10.864020308155	10.9087381671171	10.7695544301031	10.7098172336306	10.8791179041479	10.7637349398289	10.812788002936	10.9818410581092	10.7849218951459	11.2849254135295	10.8849411250557	10.6677576960016	11.0612254403947	10.8780007971904	10.6190132279826	10.9188864719526	11.1020984333896	11.274514144299	11.0111705000158	10.8170097902613	11.3109903761172	11.0689459704973	10.9711519872953	10.575722078794	11.1117074641983	11.1801005798985	10.8724017454207	10.7932120522474	11.4082947998616	11.3599901691424	10.7529550253611	10.8439438052258	11.2362164651689	11.1758992361007	10.911365801493	10.8767117425004	11.4154881015097	11.2054502963837	FBgn0033783	CG17019	CG17019	protein_coding
11.4847911970875	11.6087910865636	11.6804930294078	11.7279686717678	11.4736515924531	11.51063618918	11.6987324354865	11.7225565408638	10.9780593625107	10.9896848154872	11.1034870105986	11.3352942550126	11.1767553809814	11.0457316315289	11.0100861308935	11.2659176144521	11.0450518280097	11.3167578139504	11.2228588628115	11.4712865938911	11.4403224366892	11.3268022450819	11.4982190557075	11.3358791343909	11.4507702882369	11.4321833981756	11.6462465585206	12.1352400005914	11.344759713595	11.1069925952836	11.7827100431299	11.4255920108784	11.1703251555303	10.584366840429	11.4593284793514	11.7058752393124	11.7030328453225	11.6065172075337	11.3303912982975	11.3244870760473	11.4164753672227	11.5563491673515	11.1217841032081	10.8573056610995	11.1298703636256	10.7789224758683	11.117619240914	10.876929950685	FBgn0033784	CG13322	CG13322	protein_coding
9.80780680215055	9.75715668592662	9.97718224277776	10.0190167775664	10.0890181871679	10.0333234914746	10.0972993745876	10.0194201281045	10.0405397485775	10.1074667605499	10.5528733444455	10.402301139351	10.1687699114387	10.1175276919777	10.2973440664424	10.2801878099982	10.4214000262942	10.4157406974994	10.6870119677441	10.5296536858672	10.4189450294981	10.2548089648179	10.6476130122363	10.5478867838172	9.9743685160937	10.1929451549739	9.91651459483228	10.191139813908	10.7848496004473	10.6415641285759	10.213183888569	10.2282311257482	10.3401143386128	10.495300933996	10.1079657348652	9.9993742763467	10.0273649052612	9.63862384452506	10.0999937455126	10.0182272424377	10.2243710380828	10.2251845798197	9.95289798469778	10.2543883775078	10.0204977502158	10.496305729579	9.65812029146922	9.85768572525201	FBgn0033785	CG13320	Sans	protein_coding
10.0149589245071	9.68103678254904	9.5430375626574	9.16953420604676	9.48876013161306	9.60204927264628	9.24511218106971	9.34936245530796	10.0808098452592	10.0958490759099	10.1150313599896	9.91241856989874	10.0251995120261	10.1783275202535	10.2091780630437	10.0440818004255	10.2167359305135	10.1915525255653	10.1736662103118	10.2336928887131	10.041996328752	9.80468136530228	9.57077514899816	9.97364094139984	9.70005137889626	9.78006194034289	9.63218384858603	9.17744981491171	10.1031809147375	10.3003279803502	9.24127980307418	10.2120603546054	13.0063226564161	12.122594434721	10.3982646112157	10.4890185242044	9.11287579386825	9.34762343318681	9.30975815408852	9.77082896310741	9.56356540450199	9.91718519174447	9.80696897884068	10.1906796235938	11.9189661689098	11.7319822000766	10.2481399215919	10.4818639372668	FBgn0033787	CG13321	CG13321	protein_coding
10.1253380514801	9.42503639184369	9.68821485787985	8.805584061049	9.04625076672403	9.23009950880574	9.03257899958143	9.27094512019492	9.72811355199808	9.96480733780563	10.1463743545611	9.87449170053394	10.1426389819679	10.1249744334972	10.1655605509104	9.88187334337402	9.93923298316605	9.61855036740668	9.52942162827458	9.03502548551654	9.23522921481586	9.06360597216678	8.90634888653504	9.36274970705936	9.52406338297837	8.98692782697856	9.36458015383784	8.80114489360295	9.28884628471663	10.0126915651336	8.95658177522647	10.0226868979988	10.2008910690343	9.52448881160191	9.52182916391265	10.2198671692492	8.89804228570121	8.9174672633036	8.86808545604015	9.54356681534105	9.30716464735469	9.71945455067413	9.70113261726295	10.1869153998175	10.306201730207	9.45977642030415	9.27759018642275	9.76487507399368	FBgn0033788	CG13323	CG13323	protein_coding
8.81249917139394	8.82434263928034	8.97711240066922	8.65618591955091	8.65618591955091	8.65618591955091	8.65618591955091	8.76532796755031	9.07563325370124	9.15208223521327	9.35311070285825	9.13252802393452	9.16216398612706	9.20738387340304	9.33009319881939	9.11326015637039	8.88887160441166	8.93188695810467	8.93022544790269	8.65618591955091	8.91057264369572	8.82046312585862	8.65618591955091	8.89813452659748	8.9201500296015	8.65618591955091	8.65618591955091	8.65618591955091	8.83000230897922	9.1048156241734	8.93724543323971	9.35201805145125	8.93156044027842	9.20515937974302	8.95048033836821	8.82151429913505	8.65618591955091	8.65618591955091	8.87558592200683	9.04723003958244	9.04735832035348	9.04862554746192	9.13689803373895	9.0533698746981	8.90330821252185	8.97284181954722	8.83600284057687	8.73229950303815	FBgn0033789	CG13324	CG13324	protein_coding
10.0288709399451	9.64894001409795	10.8396250423668	10.5332644910137	10.0962335017347	10.1650756043408	11.0255388515998	10.8564018653002	10.747828110552	10.7934966789445	12.0254099390162	12.1982816113038	10.9269118601228	11.0644106874414	11.5083980493688	11.7110629705626	10.8970482354737	10.8117100571067	11.7629009041477	11.7595093985473	10.497131502461	10.4051000328966	11.764637646731	11.6357752201479	10.0308276136299	9.23023478553821	13.6784244957427	14.5027947797831	9.76858457166986	10.6073510146049	13.918761779948	13.3866032686854	10.6182824704745	11.2487533030967	14.3608852683195	14.6834973652311	9.91168913522198	10.0170328411548	11.7129722962019	11.6706626217997	10.4113801226635	10.7974556142021	11.4709311629458	11.6429383454919	12.9489482555909	12.7867746448584	12.3432700193479	12.3491965428374	FBgn0033791	CG3915	Drl-2	protein_coding
9.28102923515727	9.03626044841301	9.57382933592594	9.25508329699677	8.98757219614354	9.22740468583376	9.33536663779294	9.4657037847105	9.85083736954149	10.0813459692725	10.2729089379193	10.1219291991781	10.1058576873771	10.3096184969748	10.5383073159268	10.4980147308589	10.2796626868795	9.67618614495759	9.88976653813462	9.83771326709353	9.70733234393158	9.46059374018879	9.43176463567608	9.97991357511794	9.59915604737851	8.83859105065169	10.1403554470967	10.8080743932261	9.01265433325893	10.1734793204793	10.4846655862458	10.833387020482	8.99198245280696	10.5638220127381	10.8408377928626	10.457001087489	9.05458048810784	9.01034353924573	9.43311820846111	10.0211658310056	9.80132619911894	10.3086173118291	10.0219290251159	10.7778470554084	10.09529747522	10.3860382897452	10.0393166616025	10.1156999479668	FBgn0033792	CG13325	CG13325	protein_coding
9.25056496784283	9.11189727216617	9.24242929242541	9.4875479843176	9.15167573081429	9.07982985750105	9.23593702878582	9.45567869370993	9.45413061450274	9.7376201620749	10.0294409312227	10.0587994229511	9.73336644161874	9.67429412749238	9.91814612710788	9.88965717418039	9.64610943340403	9.33192839443454	9.58289655145161	9.73982054087918	9.45460862858128	9.2779225674064	9.4312039883684	9.47822295643792	9.33795974821377	8.88183859179336	10.6794937130663	10.8340568317006	9.05244127193705	9.51668581934667	10.4927950627993	10.3593855009142	9.13786630889497	9.73512789690926	11.1377968435999	11.4861182270394	9.05502150930151	9.18235160951002	9.72590731931535	9.60686419509956	9.38770766979859	9.62060388728769	9.62436537806231	10.0088898606443	10.1321911566574	9.9838478678885	9.9023814704132	9.97615030966809	FBgn0033793	CG3955	CG3955	protein_coding
9.02649767933566	8.99156728142983	9.47531465299841	8.65618591955091	9.10068355016015	9.30264490889925	9.10565068833085	9.37913006815947	9.72096483239203	9.81232836083093	10.2580938767127	9.86354148908898	9.9743187543031	10.2003994350051	10.1733179751614	10.4139925264969	9.83834325240913	9.55729960862547	9.79269711481982	9.17278339955142	9.53525196673373	9.55618453726905	9.25411410419724	9.54159652292763	9.74610602375269	8.87940417642365	9.89046728555572	9.01178305433889	8.96528416600804	9.74696446794672	9.03529165193742	10.3131646945129	8.89573508941953	10.370122044708	9.9436417791669	9.4530459742834	9.14830712733684	9.19248823761121	9.21560950833103	9.80760987065731	9.46540766456578	9.99268765573341	9.73898418225199	10.4962589832073	9.59502729147917	9.84677093247359	9.6530923532123	9.77038739453572	FBgn0033794	CG13326	CG13326	protein_coding
9.11353756896434	9.19970674581049	9.23969096647091	8.71865749757476	9.04762043681798	8.98255878965406	9.07873490643811	8.99898704071394	9.19871926958898	9.24654724848126	9.33065897525162	9.20302208164038	9.29369290476234	9.3851390204197	9.33033772959714	9.26299034866972	9.07721010981435	8.99648197161358	9.18003568652558	9.21845398358984	9.07262514092634	9.26406311512213	9.18713417150843	9.25878755276724	9.15308175878722	9.10659302386177	8.95647279686831	9.36709030492841	9.11336984209595	9.27965866737482	9.26968745328567	9.45131642286106	8.90093522461804	9.37092371520553	9.09129835605029	9.08259933041784	8.92955533460884	8.94810642046444	9.30801122288816	9.48546375769087	9.15092949581827	9.11117482052427	9.57538832201966	9.31703594694744	9.12586039128822	9.34186558389386	9.2670177934694	9.59032800155435	FBgn0033798	CG15870	CG15870	protein_coding
10.3971602819495	10.6996454150832	9.99985186948003	10.307190946125	10.0220003321421	10.0053711685876	10.3789602001861	10.1492490184169	10.0995120689139	10.1518984539247	10.0541488155019	9.91693380430799	9.97559034581249	9.87114412104064	9.9964573780213	10.0026083499874	9.90634988884078	9.85315173825135	10.0904661692984	10.2480254793419	10.1759694707466	9.95018152261609	10.1540984913369	10.2504195349854	9.86730125972298	9.8900199789752	9.68919079065874	9.70994168613397	9.98475636783897	9.77052707584502	9.83630415848592	9.71041809766589	10.5321278010502	10.229295837909	9.88884715572495	9.79824534657248	10.1742472652851	10.0951218364664	11.5522728922854	11.5048640029695	9.99039045431907	9.74530899388391	10.9236453738559	10.8586316509863	9.753045088576	9.77247876246713	12.2288002637282	11.9301720343855	FBgn0033799	CG4604	GLaz	protein_coding
14.4328967803881	14.3468271613106	15.3438958945651	15.7100193791743	15.0720856982061	14.993397737266	16.570657490579	16.2355428745813	13.8152460563934	13.6801954435793	14.2811618534607	14.6811996106596	14.3355488424961	14.2789793876026	14.9009290802317	15.2881663404288	13.3019169737364	13.5530036429812	15.9814190060705	16.2481375796319	14.0858954426518	14.2006678977842	16.4916341529287	16.4026798732248	14.7801516805452	14.4035173725582	15.6940295647371	15.7504541930405	13.3765097420138	13.1299341600944	15.7692053553346	15.1117458078365	13.1503379833025	12.1266458747566	14.2376493236498	14.7468664444747	15.2010888451339	15.3388742711332	14.0917777784729	13.5926060254864	14.8503529812839	14.6737651281098	14.0279004208569	13.0497745560903	13.5525400328667	13.4625910129408	13.2287617180712	13.3347656294343	FBgn0033802	CG17724	CG17724	protein_coding
11.3141219027681	11.4084749532595	11.3850670384714	11.3519084919726	11.2944167524805	11.367578648524	11.630389348589	11.2706391365612	11.1884351593781	11.0819111502291	10.8016914291325	10.9321148833687	10.8730084978541	10.8948897520456	10.9850463808877	11.0555502289427	11.089732867545	11.0998672921596	11.0137982036356	11.319929351105	11.3088352529035	11.1197266737228	11.2108606922098	11.1762184149327	11.2235595153285	11.3351540731608	11.0095990901374	11.0938750149066	10.7631171198244	10.8698234084827	10.9560254773564	10.7911454371992	10.6068533007538	10.7178253807144	10.5733188524167	10.7226789615035	11.4181885328154	11.4335756014203	11.1637002623902	10.7321340558339	11.2078183683287	11.1172770034258	10.9325607820714	10.8697426828421	10.3230885908779	10.5800470091024	10.5297552867619	10.7276830953153	FBgn0033806	CG4616	FLASH	protein_coding
9.12672860577238	9.01597093605215	9.21339848814355	8.65618591955091	9.10341815289729	9.10669608062871	9.01128885680715	9.22280226204287	9.6224118818329	9.65608026351868	9.90128075635447	9.7188817451222	9.68348549602903	9.88712364778293	9.94088397301549	10.0338715962032	9.4769256228427	9.07851400837446	9.22272813152513	9.22929348299215	9.36802830540432	9.41058613559755	9.16794950602877	9.32844276940124	9.42792792892136	9.17530285109725	9.24739209339305	8.73892376615443	9.35796501057215	9.54039951805285	9.18092229042226	9.84777094129664	9.20511968768857	9.88650185950504	9.62107403699039	9.44407289416233	9.07034679105416	9.03546820877966	9.23515566760773	9.35169361622215	9.20193694045788	9.66129724640944	9.41506311742284	9.90539363143243	9.37528644700731	9.47998064865613	9.06714024948215	9.12082494175917	FBgn0033807	CG12251	AQP	protein_coding
9.74307018992759	9.74350608570179	9.71555290637382	9.46164461587536	9.789554714851	9.8493481409034	9.59585678111242	9.75046162579755	9.94889459396623	9.91013483693597	9.75346895661485	9.63386187012441	9.84004907796952	9.9230695410364	9.72836918643523	9.83768984400398	9.82851296469268	9.96145307072159	9.61572856336091	9.8929683854738	9.90173555930843	9.78200053212702	9.61810120011264	9.57622609903092	9.84510132529954	9.94769070125819	9.53476465091073	9.57772736036711	9.87550149808976	9.80770871980867	9.52887409378555	9.76184176592594	10.3786500556192	10.0585186337132	9.62048328156157	9.57817931917959	9.96639098744893	9.90262337171154	9.70190354879611	9.95824526090215	10.0162397924482	10.0278696521909	9.75586983560269	9.91580663992967	9.71411476016911	9.99674831173714	9.76747703048969	9.69878580449312	FBgn0033808	CG4627	CG4627	protein_coding
9.79551103524589	9.95454242600291	9.56988599968345	9.6712290079957	9.49820705656073	9.55527524441661	9.65910838467562	9.60383121057048	10.0437128718446	9.87810675227173	10.1764068549539	10.0700708862824	9.92930062080815	10.0532931688993	10.2095956994439	10.1091149112758	9.78052135873337	9.68392102500416	9.56755680428063	9.59033329219303	9.81799737749677	9.69943791128222	9.46635677274226	9.79149209360262	9.70635036817156	9.23803067404689	9.59145875363282	9.25457562948988	9.50274765583568	9.97381272115132	9.60752520446145	10.2297974327686	9.52017132168685	10.1355269083414	9.86534728685123	9.48216314789954	9.53598479102933	9.4751061316274	9.60057239710058	10.1832209010027	9.64765913391116	10.0364220906904	9.88668172061014	10.3602880791405	9.53312019046813	10.0353390361586	10.1154741364001	10.1109968899165	FBgn0033809	CG4630	CG4630	protein_coding
10.2035984184269	10.3050535652393	9.99289856511808	10.2170236132516	10.2575595390338	10.3139995411588	10.0457078012898	10.1631677476673	9.98180358378603	9.98001638192776	9.92683063523812	9.79197117455896	10.1368009542369	10.0821062510657	9.99931869379981	9.80091496418393	10.0584774811764	10.0499396254853	9.89738866557589	9.98500877013364	9.94660852830735	10.0681846385276	9.91763128750506	9.97866804438926	10.4255820869733	10.033471006343	9.80488983297268	9.58346395092938	9.86884075744868	10.0182424906193	9.66723870975741	9.88333430100013	9.67256995754463	9.82070743834893	9.57199337531077	9.57746358867257	10.2162697642935	10.2715629714792	9.64759054740394	9.8829275788647	10.0151970289924	10.0520633078551	9.89291368789606	9.92722184852063	9.62627040862617	9.86933362768583	9.70578633276021	9.40416385134487	FBgn0033810	CG4646	CG4646	protein_coding
10.7732372611887	10.7916339083273	11.0474978401566	11.0896880572676	10.5197584491363	10.6835319097407	10.5984868415955	10.8043863352495	10.5756842453725	10.6399078356133	10.7498904429047	10.7630817091157	10.601541422973	10.4916692075603	10.5569722436535	10.5440174484069	10.7554740194857	10.6251858404219	10.6478898112845	10.7611351731887	10.4735884482187	10.5377095981519	10.7774409652426	10.7154859278342	10.5908471671547	10.6947640168127	11.048850339331	11.1526534155668	10.640526399285	10.6277693887282	11.0483956290655	10.667331986877	11.3783740610543	10.6446806083483	11.1088764557974	11.2633709393794	10.670996867424	10.5482929398535	10.8197958138518	11.0767973780361	10.7556171762489	10.6950037380883	10.7831768429917	10.7533523212466	11.2659658774147	10.773944243451	11.015082191911	11.0754811659315	FBgn0033812	CG4663	Pex13	protein_coding
9.94497916059605	10.1294451310411	9.85993300664233	9.87766325813163	9.80409216104939	9.73454089226702	9.48558937027959	9.79641593274083	9.88037728636964	9.75478095716403	9.98720052292867	9.65199124546899	9.80550177282933	9.97087054278719	9.68657826760984	9.77656239611073	9.88997557555149	9.87280160430325	9.75972361501639	9.78925907355061	9.86850816656352	9.81557556433397	9.41054402120447	9.63413965726015	9.86301102470603	9.77685840528026	9.84779205931859	9.53812483665692	9.79879857012513	9.87192299896111	9.52112636284489	9.99300997648373	9.77028045349744	9.90302519262945	9.87112499053482	9.58642662325616	9.60631255039727	9.66896934997801	9.61595379953652	9.80971380182671	9.73395451988889	9.92786205811975	9.89847606916196	10.0863323606135	9.891102320332	9.77498884086521	9.7344138154857	9.92602575128233	FBgn0033813	CG12765	fsd	protein_coding
11.9827632488309	12.0061792739075	11.7186413487691	11.6019963225994	11.670384850467	11.6436047046377	11.8253083203797	11.6057397597961	11.4257908031867	11.3631144693035	11.1979812261695	11.3872461248521	11.2848099784133	11.2820688429671	11.2255282464123	11.2970764761277	11.3311047500202	11.4997050659272	11.2627265716548	11.2824459116746	11.6455533859978	11.5445548716597	11.5728611651806	11.3711076422113	11.4877608007186	11.8333794713878	11.1095713960054	11.4310126889394	11.7288441004919	11.336540211995	11.6793092529087	10.9246052490214	11.7656771107738	11.0353774770454	11.1167790923545	11.214371972096	11.7479455291427	11.7295899386528	11.7120956587342	11.5747084419829	11.455835844524	11.2684422085589	11.4958493305315	11.28768396123	11.2695804420255	11.0980705034636	11.6037200780593	11.6255921112342	FBgn0033814	CG4670	CG4670	protein_coding
10.2522642836434	10.0652424151739	9.99527752160856	9.49665669338736	9.82984754601158	9.70941391877603	9.69254325478098	9.75756305750011	10.0081007468359	10.1118067765725	9.8475649573839	9.8533195514785	9.89216842483286	9.83198280355892	9.96425978782392	9.84144854512008	10.064859340928	10.0395801820426	9.74780276828436	9.70681086489107	9.86989990330193	9.92307382720466	9.86679347412216	9.82066670330512	9.83965184243228	9.8036144765876	10.0925527356389	10.2542725893041	10.2246437227889	10.00900194837	10.2771804636465	9.89809046022646	9.33447382536548	9.81411707726144	10.2285877376277	10.309982158163	9.78246411513717	9.84196644218018	9.61622123781878	9.5714069837965	9.80937359511568	9.92286889369398	9.79793216735826	10.068589716929	9.6644550760787	9.82820169016099	9.61795141904414	9.56844125098897	FBgn0033815	CG4676	CG4676	protein_coding
11.2139560151521	11.2760096605969	10.885419584333	10.8286405240074	11.2029488068994	11.0676408558852	10.8603850505192	10.8975733039781	11.0554479262589	10.9453472399148	10.6281678947044	10.6935061909923	10.8978612625123	10.8952484513486	10.6138855326449	10.6134390594491	10.9199441834839	11.182594984727	10.7400531769426	10.7765355080011	11.1162776821106	10.9972811024183	10.7176939223077	10.6452933957683	11.1498022125995	11.0649765309861	10.6629200681546	10.9235681774761	11.279020168061	11.0114327985481	10.7203532463618	10.666136128702	11.2709678427698	11.099500426533	10.5936159105327	10.6938469549631	11.3160269062104	11.321011614535	11.2596238118804	11.0758032539069	11.148503990534	10.8543393722146	10.9742261167816	10.8202911659794	10.7962852032653	11.0659427017785	10.9036768472704	10.7925779955319	FBgn0033816	CG4679	CG4679	protein_coding
9.25584765123146	9.52473487848341	9.06240220128375	8.74526187483883	9.01024585632888	9.22960609757268	8.96313772669914	9.31916266422893	9.41974061982901	9.64835229071328	9.58673182137415	9.44424980848701	9.5596663281385	9.52085330582148	9.72411741453475	9.57356448010498	9.46520879931844	9.34377461732695	9.21654525787777	9.25456993732607	9.35991425554063	9.25787559095308	8.89501907616289	9.32772378356486	9.28368544847216	8.95069679667681	9.24071759240786	8.86404491750519	9.06305216196158	9.46392041609332	8.78261754853013	9.64484106912509	8.83114457576048	9.63656570763482	9.5454306300385	9.274194715736	9.1048994679335	9.12695584301909	8.90781098105225	9.11895125686059	9.21806546818154	9.43714928921449	9.2782033892706	9.83633045779975	9.29237220520933	9.41910552617334	9.23596724378398	9.2265226006855	FBgn0033817	CG4688	GstE14	protein_coding
8.99605476814524	8.81929900690799	9.28663954377452	8.65618591955091	8.9636420860138	9.16515596130469	8.98411297071847	9.31581390621009	9.46615782833354	9.54728323198616	9.88637022250128	9.59645157521998	9.72960790660714	9.77024615435918	10.0111905045695	9.78277275931569	9.757626183125	9.46314060318752	9.58259230700537	9.04521930378339	9.39755335396684	9.39848811117872	9.00754903644758	9.64181508266781	9.29250691372302	8.83388941366797	9.00098998754698	8.907082058126	9.17989093792752	9.67072291577059	8.96862487747745	9.94365482778902	8.80909703511931	10.0148430399821	9.86061862144688	9.42088275188987	8.77055502026565	8.93304315692102	8.65618591955091	9.39499521547794	9.33968438939877	9.78471472570248	9.58211594499029	10.2539494584244	9.40406580512709	9.64864129247425	9.46790483997089	9.51407504705374	FBgn0033818	CG4712	CG4712	protein_coding
9.04570953151875	8.79758595738014	9.17881309772984	9.06416577092167	8.86751221749895	9.26813937727009	8.97398897123457	9.36199727120192	9.61673551822837	9.79592817047165	9.99052729317388	9.69732757092444	9.89126267701834	9.89118443510181	10.1012666206842	9.87995257560573	9.77863627988595	9.39817808836191	9.58020223568956	9.43643830611702	9.43934803458792	9.30615624315097	8.98606078530606	9.69460097853471	9.62329790280326	8.65618591955091	9.66724870141594	9.0350196276932	8.79950660421561	9.7297877603756	8.97134093496062	10.0627503682971	8.74249138892234	10.0990256015686	10.0718441052616	9.36694558803728	8.73704483348225	8.93926517131024	9.06822741636972	9.65353131442347	9.44454032318266	9.86600009311895	9.75762690721585	10.307833288783	9.66113710762087	9.66553054558671	9.53973000086086	9.50113542082664	FBgn0033819	CG4714	CG4714	protein_coding
9.8744603237742	9.83965564074294	9.2829421996492	8.72751317518415	9.16769859443015	9.33901989271152	8.96552465923297	9.18980002590933	9.4115789219383	9.46320306239941	9.42255312113738	9.37506088053321	9.6868323454616	9.62752084399264	9.71135265923738	9.46949792016004	9.33204975984932	9.20327127976908	9.11029881127314	9.1262297233268	9.23365810986462	9.12618810075226	9.07722485273998	9.17931917735966	9.51836065649156	9.9079557112144	9.04483403992202	9.02657724130965	9.3501455750811	9.56996875428536	9.06248339353556	9.47442764049134	8.65618591955091	9.75989092850281	9.54110945558239	9.2315114724965	9.46634950900999	9.36946349762036	8.74681338483372	9.32845854503521	9.15395631493116	9.2450477674591	9.26845465480648	9.89050605639833	9.09402133882628	9.39861699194451	9.17037023050344	9.14259320053491	FBgn0033820	CG4716	CG4716	protein_coding
9.26544237937306	9.00451745881158	9.22439644934883	8.65618591955091	8.96557767353335	8.99137199962528	8.65618591955091	8.85071627724225	9.12755459713452	9.1810226509827	9.26252540715884	9.14249857078363	9.36127743900209	9.27020756205773	9.37202953056628	9.20604212583481	9.16981200714795	9.26290337701709	9.08308869755767	9.06308387852893	9.10078543144985	8.98790096463153	8.87262261235132	9.05449692464802	9.10973738914343	9.18293795785877	9.12530339398932	8.75982730651867	8.98191527410391	9.27093988900127	8.81643769717355	9.35442140603815	8.93482793268251	9.4943794267698	9.31456882364031	9.24906249255367	8.65618591955091	8.98459661293998	8.65618591955091	9.30461703778446	9.03936840833362	9.29151589821689	9.15803926703312	9.37995538550442	9.16950037229737	9.4472548310143	9.06565500147894	9.11542527419449	FBgn0033821	CG10799	CG10799	protein_coding
9.14315035518816	8.80037175527067	9.24833921861065	8.65618591955091	8.94168236211912	8.98447985194217	8.91184364831426	9.02400974471404	9.40650183931262	9.51133257522339	9.74540090706261	9.42678203367995	9.70203883667964	9.54699899398138	9.73362434866704	9.72477717579587	9.5347486406551	9.27944173157764	9.27387690804561	9.19933816059108	9.30233323300761	9.24595308658632	8.87466029731645	9.34354683843219	9.22640430813296	8.95626659761486	9.18959024422025	8.73456649561178	9.21498096244881	9.48602709910508	8.94156256220139	9.62832925194403	9.42367507946858	9.80168189941373	9.75210980428566	9.46454355021624	8.83306698351406	8.95627044010878	8.89378867713014	9.51808508241136	9.00592342288809	9.46630532212325	9.33803703304553	10.1007136548652	9.46865380390748	9.622321271062	9.29852408073615	9.3724214079014	FBgn0033826	CG4734	CG4734	protein_coding
9.39745487729679	9.16669756945902	9.04302082676186	8.86976808162206	9.51741280042443	9.51782473798639	8.88386758222086	9.27604330206869	9.59721153734318	9.60528975307534	10.610279014043	10.7308954108766	9.76896278502418	9.69390094201562	10.4667633634375	10.4518245416472	9.97004883075052	9.89898060377839	9.48607979900914	9.23640215056535	9.7695357861719	9.5332027013034	9.15029976928327	9.64776033760917	9.66042321135886	9.47678517770566	9.28670299046119	9.42607576513693	10.1781705513015	10.0324785598576	9.37357470091489	9.7861604519473	9.75919288470504	10.0323447339034	9.89205395758073	9.67499187358371	9.36825974807356	9.26311709867172	10.488641861542	10.6410266846493	9.65587977829358	9.77491203849992	9.95581540056937	10.570899692069	9.4902467079536	9.87165069205179	10.8690607721846	11.3981616057787	FBgn0033827	CG17047	CG17047	protein_coding
9.03304944707678	8.82383304734144	9.18479946603022	9.05812281142116	9.10373352239547	8.99094175742382	8.65618591955091	9.04186364594547	9.49464748964477	9.35960720016764	9.552391972335	9.61292453348816	9.329616057084	9.52855018530971	9.5137507898503	9.6147104809624	9.38434026759534	9.18932665127921	9.41556878022627	9.21423327362028	9.29116835197289	9.20880802865286	8.95877108650498	9.22320547346572	9.29601506594599	8.98571980055446	9.6035261313635	10.7414425301495	9.03547273860534	9.3864746221539	9.9447703120904	10.1338448804305	9.18271319029905	9.53642664139144	10.6106191950782	10.7308802252228	8.83431066635339	8.95510126680707	9.61526873606773	9.71624363200394	9.29247611466042	9.31530148445211	9.80566719441505	9.74560506235082	9.83426417837059	9.63635202768605	10.0252777394821	10.0195419695129	FBgn0033828	CG17048	CG17048	protein_coding
8.86804233566151	8.77433628012055	9.09530940735681	8.65618591955091	8.7303765903443	9.12037333131874	9.02211263301552	9.18120878451398	9.60271443751464	9.65728661197757	9.82905682487497	9.41163859305378	9.75956765597388	9.84279358692062	9.96324253490301	9.85188762502302	9.37168337488858	9.19375698409237	9.19355197710118	9.22729939202142	9.28213673799847	9.30258182465177	8.89314502894816	9.50450897666005	9.33999731928243	8.86818268323095	9.35885948538439	8.8828898543047	8.65618591955091	9.60718399967288	9.13803339680463	9.84845865690264	8.85073661835638	9.99928424190009	9.72221062905365	9.31448262007932	8.73699306846555	8.88056057240328	9.04487707824657	9.69305975775563	9.31460648774504	9.59087910941812	9.61384529285036	9.98921198880123	9.32149619542304	9.63784031721186	9.28763304683561	9.29363133391617	FBgn0033830	CG10814	CG10814	protein_coding
9.11038819930432	9.06661133255116	9.42689718263919	8.65618591955091	9.00304338633325	9.50559681962319	9.1149614962631	9.55154782319189	9.90357350857487	9.93347631984341	10.3252393008729	10.0871400568202	10.2480940164685	10.2386553216794	10.5059197783785	10.2378092344987	10.1231029389241	9.52504131525927	9.91477551470776	9.34830547485138	9.83003850819695	9.31336030950883	9.1180662744964	9.91285068309749	9.63500749224919	8.87493762934892	9.66214991998313	8.73210106634819	8.95293003242914	10.0916633796976	9.14949684362257	10.6464207603525	8.98998294476759	10.6663869269797	10.44871034749	9.95607997514354	8.73785454025254	9.06644263651955	9.17906166434085	10.165716961699	9.65372494444762	10.1669822505934	9.86057936677761	10.7826679768694	9.70981085306468	10.3562421516503	10.2218847846843	9.88444221665452	FBgn0033834	CG4744	CG4744	protein_coding
10.0702796811153	10.0092751679892	9.82662251297403	9.98555308829251	8.78874433312926	8.65618591955091	8.65618591955091	9.20482605459455	9.89281381208488	9.88577007269127	10.0360395854995	9.85431914177735	9.76294780941776	9.81921771172254	9.92954783422365	9.82609084610969	9.03164339364797	8.95539196557245	8.90939731258444	8.65618591955091	8.95420708071697	9.01916520127199	9.01589089078027	8.65618591955091	8.65618591955091	8.65618591955091	8.65618591955091	8.7715387026024	8.76741906823427	8.65618591955091	8.65618591955091	8.65618591955091	8.94060433911425	8.65618591955091	8.8685386612895	8.65618591955091	8.96167001259555	8.94581861270204	8.65618591955091	8.65618591955091	8.88109605983488	8.94487575211896	8.65618591955091	8.85159575725743	8.97335536249752	8.65618591955091	8.76840278448161	8.65618591955091	FBgn0033836	CG18278	CG18278	protein_coding
10.1099727213863	10.1451773855561	10.1406421949682	10.2946565182581	9.99117251176039	10.2021310521727	10.1813752817637	10.1277341086579	10.1427043061722	9.98100961938258	10.2474076886193	10.2282024066395	10.0484663596249	10.1465171355954	10.1751182520354	10.1463186341219	10.0299108223722	10.0256393195846	10.1178853341554	10.1494085133281	10.0402444304263	9.8937173874603	9.83067267930219	9.77744445431816	10.1185372382426	10.0162495367901	10.0329940273206	9.92741477937575	9.84578678012731	10.0239010475671	10.1116484897903	10.2550387709717	9.84187126380641	10.1792512368906	10.0294841506656	9.95650990734831	10.0667818691274	10.1254589356292	10.0483096757743	10.3033758623298	10.195740082773	10.2085796297771	9.95598167010313	10.1664064460896	9.80928124104152	9.85026566550956	10.0258343145572	9.97750315508147	FBgn0033842	CG5970	cbc	protein_coding
11.8486134768876	11.8356586792307	12.2472486074267	12.570812010373	12.398239465391	12.3509306671477	12.5626502986222	12.4057311843703	11.8550619850516	11.8060673510153	11.8174315833508	12.1583544417196	12.0796931635546	11.8061268621256	11.8578312320781	11.7326357364629	11.997392198524	12.2382265899625	12.5804808921412	12.6702977466423	12.3601316934411	12.1834741327595	12.5731992000294	12.0597760490052	12.2083727598149	12.7853839684765	12.5930292069015	13.0871179824834	12.8362828999862	12.3649830320199	13.0091196609175	12.2872520140757	13.2901795943732	11.9603260580808	12.2796863975307	12.4294995880265	12.3562006611648	12.3947421992097	12.7587323008693	12.3229014348235	12.243638506897	12.0178749297447	12.4178552624782	11.893476522167	12.6057060117589	12.2730650003117	12.6079344967681	12.4152353259966	FBgn0033844	CG6016	bbc	protein_coding
13.1504982775485	13.3189160440531	13.2888427156947	13.7915788039508	13.1220807249152	13.2101735534355	13.9179027125967	13.6580580107547	12.3281453174208	12.2535162070061	12.0763124980741	12.1717150174362	12.475907634817	12.5799617000976	12.4085817310104	12.6370811059319	11.8835799342396	12.1789733033148	12.8242588956157	13.3056273858298	12.4170744930531	12.7422308648241	13.1888037950569	13.2183106785791	12.9483174143651	12.757333715137	11.8933753371779	12.3201722252252	11.7160786565341	11.4523107671961	11.9327167680777	11.6671685077817	11.1634944467279	10.7843632158081	10.459615375163	10.649474510773	13.3701644128933	13.3905123118336	12.0821732170689	11.9068577469229	12.6175749948588	12.6996938545804	11.8763728683656	11.3602395272069	10.997201464235	10.6720198283484	10.3250064162818	10.7340267156394	FBgn0033845	CG17064	mars	protein_coding
12.6966142365671	12.6986405219882	12.8760044165788	13.074702146222	12.8789642010734	13.0101233300121	13.3758643560818	13.2834686244326	12.1788734238685	12.0000812915772	11.9357154503054	12.0945781148309	12.3463723280463	12.3483306457844	12.1749856685894	12.4602778545009	11.9188560988885	12.2456316381396	12.7201725233018	13.0226981060955	12.3890145548545	12.5588371463901	13.0663462671034	12.9770499763276	12.6086456734869	12.7428701274275	12.3472576454199	12.6862553834588	12.2593601764296	11.7534413180476	12.5253209355763	11.8142640499074	11.3888019160065	10.9385616234617	11.2658197872154	11.4375669448601	13.1116860379059	13.0093126323299	12.3518934889617	11.8889571871855	12.5519330173076	12.4641855510444	11.9187316755792	11.39815041773	11.1980290752462	11.0554547711643	11.2065377809666	11.2060785316092	FBgn0033846	CG6061	mip120	protein_coding
9.24562874580713	9.45215801386094	8.65618591955091	8.65618591955091	8.65618591955091	8.65618591955091	8.65618591955091	9.20707855318574	8.65618591955091	9.25142672181034	8.65618591955091	8.65618591955091	9.25667196136166	9.55511185220338	8.65618591955091	8.65618591955091	8.65618591955091	8.65618591955091	8.65618591955091	8.65618591955091	8.65618591955091	8.65618591955091	8.65618591955091	8.87411109116763	8.92707833354764	8.81069964957588	8.65618591955091	8.65618591955091	8.65618591955091	9.46222397572537	8.65618591955091	8.65618591955091	8.65618591955091	9.55350774272932	8.65618591955091	8.65618591955091	8.65618591955091	8.65618591955091	8.65618591955091	8.65618591955091	8.65618591955091	9.47724985847364	8.98890287367333	9.50287768979473	8.65618591955091	8.75076634103893	8.65618591955091	8.65618591955091	FBgn0033848	CG13330	CG13330	protein_coding
9.05508000190398	8.81206224127859	9.34312473146766	8.79856465515217	8.88982263411175	9.08432522729427	8.96804444526851	9.2774832530352	9.54700319196409	9.62030434529474	10.0635657258005	9.97561441023407	9.77069267598916	10.0120897754722	10.1660790541328	10.0049967954006	9.3911933497195	9.37516053851163	9.45623946326186	9.32795449043055	9.33584919500567	9.29470319222721	9.47653109426098	9.54230357767915	9.42620220415852	8.8782784518172	9.3449394448935	9.84832028344551	9.10390341737404	9.76394920863422	9.64474306926891	10.047743507427	8.98349813939188	9.8504812526077	10.2860926551094	10.1296259566391	8.88208144975011	9.04554142711953	9.04482686514918	9.44944012018876	9.34484157598321	9.35441799830105	9.57697394800528	9.96151331448575	9.65417257772996	9.44122576736202	9.45497623665505	9.47468123916721	FBgn0033850	CG13331	CG13331	protein_coding
9.09123385573549	8.74083708933446	9.13130486475962	9.14344689419456	8.86828857638351	8.98383531446297	8.88277835632226	8.97055330054105	9.43706286637241	9.41557878824035	9.74476945118636	9.74547230207148	9.59334133633466	9.61960850635431	9.82658994788978	9.60633444468716	9.35616894420744	9.12257657689097	9.08455020136591	8.74003965798151	9.10312812919535	9.1084813065404	9.06048785124978	9.22464079267538	9.07637289298553	8.86350608166667	9.51947382298588	9.55979747560617	8.65618591955091	9.37580965989889	9.46457164793224	9.46608170494041	8.78175639263872	9.7066282812854	10.1080061013285	10.1745421263402	8.65618591955091	8.91564035692992	8.93352262378163	9.05250148190586	9.13119995808235	9.29818924383293	9.38820357727119	9.57855241911458	9.61169572051265	9.51266400187421	9.17397758007873	9.07282343647304	FBgn0033851	CG13332	CG13332	protein_coding
11.9795311124177	12.0172778959479	11.3662574860322	11.1649885534707	11.2303689199924	11.2772923899274	11.175573093625	10.996043766525	11.3392858634712	11.3106364875666	11.1157189592646	11.1796974612409	11.1767258047057	11.0951023787541	10.9360857441253	10.9231506557896	11.1898099369354	11.4130854269743	11.10035267886	11.3291349745715	11.096302124507	11.2274079040768	10.97276846577	10.8714661476826	11.1229726482858	11.0878663404243	11.0070235599935	11.1664198905138	11.3559549228411	11.0818203441101	11.0757442893247	11.1099168543539	11.5878563278446	11.3118927102059	11.1628515477201	11.3092128749901	11.3912053089865	11.1932470619666	11.0907601198349	10.8762976215757	10.8974758673213	11.0559925864706	10.7962032482706	10.8928600473462	11.2561113079362	11.1994490835768	11.1097199254045	11.0139124324845	FBgn0033853	CG6145	CG6145	protein_coding
16.0008344482579	15.9309635347025	16.0228567910051	15.8555366543981	15.0113344949683	14.9708591689363	16.2895311653074	16.2593440068185	14.4667393136209	14.3388841943523	14.1304261860547	14.3094132120006	14.0819090520648	14.0186931094147	14.5104594975398	14.5200741420478	14.3030681419992	14.6329305523948	13.6068032681585	14.0761808772621	14.5271664864816	14.7147749775416	14.8061484869257	14.5401080625351	14.9075181125661	15.2355620647695	12.0338380529007	12.5677674463601	14.2455699449697	13.7227792414635	11.6478543998987	10.389173916633	11.4794224149923	10.940689169317	9.95301930185488	10.2125261990403	15.2247693318031	15.0168030096874	12.6909024394938	12.7397229253877	14.5156113202854	14.230959905033	12.2705049102266	11.3558743722449	11.056743343607	10.9309602852149	10.1805657324185	10.12298026456	FBgn0033855	CG13333	link	protein_coding
9.15287476026013	8.96995381310312	9.33135219979721	9.03373259752908	9.15893033633544	9.18451615155063	9.14898009026539	9.52179896317516	9.61748112292681	9.80669946026262	10.0402457429724	9.54732118819627	9.97884943921589	9.96459385260167	9.97075657883373	9.83949688840751	9.78124224906667	9.30320026161204	9.36107653253851	9.38108807130676	9.46465564307104	9.5170260135264	8.96254193712521	9.65360886553071	9.47515400653061	9.09912664994554	9.47723016248911	8.94312712643204	9.07337610195745	9.80919756332588	8.72940852421394	10.1483250987869	8.88272679683829	10.0419401785293	9.87374842133534	9.24933269563973	9.11596954128147	8.98037930775493	8.73710993956518	9.52069767941559	9.46548388065424	9.75825234415925	9.39250387000773	10.104388269491	9.52625149873333	9.72346532383221	9.48129642990335	9.84076336151621	FBgn0033856	CG13334	CG13334	protein_coding
11.5260342889461	11.5307074100874	11.3834144238043	11.335171968158	11.3390890418566	11.3914408391362	11.4573778476074	11.4184371971861	11.1193040359157	11.1444896367797	10.9584315360565	10.9265329210584	11.0717382926353	11.0263867260192	10.996209295413	11.1038783639611	10.8916727520847	11.2097254378143	11.2682568488203	11.4935920462936	11.0463500770307	11.2360071781701	11.5225853901847	11.4635865658892	11.4478892029979	10.9804001354141	11.2089795660485	11.2747614476408	10.8984410008606	10.7312050023652	11.4337714194243	11.155669156144	10.472822704365	10.4998446797615	10.5179639868776	10.6738134736919	11.3829066614375	11.3655581566637	10.9516132559237	11.0117642605925	11.1344515125375	10.9961032280867	10.9941279297476	10.8116451130003	10.455535787395	10.3053656167188	10.3437015345357	10.3890792242588	FBgn0033859	CG6197	fand	protein_coding
9.28250455235039	9.42203480638998	9.31669747659728	9.08314037409426	9.02540407807896	9.33084691563953	9.10157263915385	9.42143457894859	9.68115448546768	9.78501916329131	10.1103992657448	9.84649890247658	9.87593881284451	10.1397249503833	10.1616862382621	9.99835166558034	9.602110068268	9.55526104277747	9.4658361142891	9.28584421436166	9.51762869001917	9.52743722096542	9.21669450109743	9.79357111131113	9.46115544126084	9.01737460819669	9.57223969848524	9.12051336152757	8.95961680907481	9.89186948191133	9.14469154327203	10.2501915260086	8.90048995353576	10.0891337305173	9.59848706995241	9.29751155337544	8.92772694455079	9.11464120881062	8.93737940118635	9.82034330369961	9.44945401791152	9.83386657812322	9.7740828905624	10.0721735488378	9.55282254407226	9.6052294266037	9.57177007618115	9.58584415896786	FBgn0033860	CG18369	S-Lap5	protein_coding
8.65618591955091	8.65618591955091	8.65618591955091	8.65618591955091	8.65618591955091	8.87512077483506	8.73920463950677	9.0085691269799	9.15139179842738	9.08947272997842	9.20819519015879	9.06134465221751	9.14328014317652	9.37556171950865	9.39844236997428	9.21170065429033	9.27779147055928	9.14931583316135	9.13632662285785	8.65618591955091	8.9769823333127	8.93143488548117	8.65618591955091	9.12293404534961	8.88090134685977	8.65618591955091	9.06473663835244	8.65618591955091	8.65618591955091	9.15019318473494	8.65618591955091	9.24813537179785	8.74666254147353	9.43129016534937	9.40348326009013	9.04208767953116	8.65618591955091	8.65618591955091	8.65618591955091	8.98577131539238	9.07916880707868	9.17145636451032	9.20736779953936	9.46109300273462	9.03132247205169	9.08791278332433	9.32644451974911	9.11176609287525	FBgn0033861	CG12464	CG12464	protein_coding
9.8326008961454	9.67998730483066	10.1367959963904	10.1170147050893	9.78641997488615	9.67141376955652	10.2569368786392	10.0664684636922	9.68064072118362	9.93002943879307	10.1525789132979	9.91025176808784	9.85605002099372	9.78277947105815	10.0732960286073	10.0093112236489	9.97194504234584	9.56632897866436	10.5125927844244	10.4404263818057	9.78428022770561	9.81480267149914	10.741421408664	10.513755907276	9.96022552594384	9.7835779530153	10.6227105735932	10.9997115582723	9.37915425152515	9.95283815779739	10.8716519444255	10.6780056245878	9.09423867736755	10.1495489779356	11.0036948328817	11.1230096368825	9.59772590378018	9.71514149284633	10.095204290821	10.54681263185	9.90168243636528	10.1210624012073	10.4741388388002	10.5452837836043	10.2829864272601	10.1199103535442	10.2450859094679	10.0140660542921	FBgn0033862	CG6209	CG6209	protein_coding
10.0071027779302	9.95947207142361	10.3972633138114	10.4499325652018	10.3494625379959	10.1262452376482	10.9421273279301	10.5934775918339	10.0573961734443	10.0220498854817	10.4697255995084	10.3347433630282	10.1307546087141	10.0648038648941	10.3663884021749	10.1617986711853	10.2865483586245	9.84105592573269	11.1899071007616	11.562126939401	10.1421176189686	10.01991740465	11.39753262001	11.163163933805	9.92907945146436	9.94043960539904	11.2186457798264	11.7618632756387	9.80679188805549	10.0761634333339	11.2893730872112	11.6294496561411	9.3177015849653	10.5064656652671	11.4946473075981	11.5608839808823	10.0596926999838	10.2068682029677	11.0667751942177	10.6006405214605	10.1556426200863	10.4187689400879	10.9395439874731	10.8765280326626	10.40215392746	10.6742857542423	10.4252599553049	10.2242928229766	FBgn0033863	CG13337	CG13337	protein_coding
9.76583887526352	9.83491428535811	10.0824546151252	10.1417970563141	10.2083694973228	9.89871422104335	10.6798534659321	10.4878450889966	9.93861079389691	10.0933793296975	10.3605238783895	10.2860081329645	10.2451795020526	10.0529010204415	10.3707057005681	10.3335309544742	10.1712856087545	9.79654060854373	11.0171232572414	11.0574413958244	9.89651786998477	9.8861201771206	11.0024232124738	10.8564968901091	10.0305510332575	9.83457537014318	11.2079344916373	11.4197573474112	9.56707015736128	10.1404626349435	11.2225177374735	11.4229866364902	9.47349113407581	10.2489902557793	11.3201399921583	11.2686041316155	9.9986449421765	10.0233501195318	10.6628416177861	10.4329751713862	10.2695830191423	10.3002474816864	10.6999169884049	10.7637171738235	10.3856826353093	10.4656497485006	10.3390935926411	10.3280663957374	FBgn0033864	CG18368	CG18368	protein_coding
10.2541645075219	10.0295057847127	10.4518451356221	10.5404722651439	10.0458897607106	10.1772749069771	10.4576770843909	10.4145872125613	10.2305306973011	10.0992906615832	10.2629641415193	10.4620644323703	10.2648894966863	10.2536692660325	10.6240921140221	10.5276914528247	9.99926134690924	9.76897574424903	10.7250973778428	10.2457791943696	10.0682462099956	10.1210267592605	10.7887469717087	10.7038652439347	10.1734624293476	10.3970574808316	10.9528621515718	11.1544942511601	10.2152698636848	10.3930783573044	11.5041998629627	10.521477430287	9.74468558929875	10.2718455513449	11.2662254487944	11.2860738889235	10.0138177730097	10.2263580745286	10.2000441269572	10.3005802569968	10.3324330268709	9.93751064982157	10.745872906793	10.7830722348596	10.3824495961787	10.3172264719026	10.3091041198419	10.3674352206143	FBgn0033865	CG6220	CG6220	protein_coding
9.24989463963449	9.07601249094084	9.71540813612991	9.5152665013752	9.34449409320055	9.43705857816323	9.6187639153947	9.71847190263849	10.1224941471578	10.3105312495474	10.5094232552462	10.3492132530201	10.4741674127303	10.5258379682094	10.5400573931751	10.4164970867324	10.2439730718125	9.97700161289205	10.0360194351276	9.99193790771531	10.0248755785746	9.75086927456542	9.6204462616692	10.2857932267833	9.83752663699443	9.51958588486453	10.0108314866467	9.62870208105002	9.34132476164357	10.288972329002	9.61407949089814	10.8463174023063	10.4245115136416	10.8733766299168	10.5768328830468	10.3902484238301	9.20604248319724	9.3526665380398	9.4161706420711	10.427035853843	10.0015925842568	10.3920743109651	10.1612649866195	10.8515976629147	10.335724125623	10.6215552265373	10.2904847427547	10.4767154191667	FBgn0033866	CG6280	CG6280	protein_coding
9.07228319078726	9.02137075416778	9.36486458798928	8.95440049793205	9.03957324118849	9.35442201906279	8.93938171659774	9.49881956646749	9.76749437440908	10.006861754178	10.3008379908492	10.0047398613281	10.0865031205956	10.2603168877837	10.3844357269785	10.250791949712	9.79172691146838	9.61493362069736	9.65946319894965	9.62899949710283	9.71514044816434	9.45880975676563	8.92525749227692	9.77450423909714	9.56919167937225	8.72731277386864	9.49275159806982	9.09131767636205	8.99058511303306	9.98972616267644	9.34806757819822	10.5022798938497	8.86929274367793	10.3277728039148	10.2173422646996	9.72138848283115	8.65618591955091	9.07685139199438	9.06473280237319	9.77173766047153	9.67567663252681	9.99480607528398	9.90729194227819	10.4837485834199	9.39835632827405	10.0003087076964	9.58243898017789	9.80641652470615	FBgn0033867	CG13338	Cpr50Ca	protein_coding
9.09506869390428	8.81636652454218	9.43904371819952	9.02736484731228	9.01245275350298	9.25265074527835	8.91081930758856	9.22324894376057	9.72533263538398	9.66617548496402	10.055164383792	9.90335416852306	9.91123218669673	9.95229529954055	10.15917811797	9.9504371348861	9.43024135858274	9.47894898913468	9.32582672092411	9.16844217239602	9.4090646576123	9.30863439056324	9.14170611613734	9.6390159869098	9.38742763716283	8.65618591955091	9.49328566354447	9.13881135382314	8.96154656665021	9.64295168093779	9.36144575966438	10.311393671494	8.77760439286915	9.94714410935089	9.81234329854475	9.24021316657235	8.82106423719831	9.08145532737806	8.9668103128204	9.74068166547864	9.51965046122152	9.736158767137	9.76811910863436	10.2472214352204	9.5324031650008	9.74139614465556	9.37030000546298	9.40326555094588	FBgn0033868	CG13340	S-Lap7	protein_coding
9.23946489227711	9.00114226092191	9.2601372983251	9.04986381131034	8.82258679151125	8.98569569192743	8.77800815468516	9.18825619632401	9.37262011262195	9.59027905082357	9.70436901419675	9.46254232209566	9.60242563034641	9.68330229024481	9.75201963884259	9.69218601667097	9.45686996359684	9.33315732149515	9.04108930690509	9.42221537228742	9.27562551409677	9.36063661869966	9.08544534682596	9.1282307506471	9.18072190547948	8.75590074015118	9.27190254732736	9.00467490470532	8.97774062227529	9.59065635313294	9.2006923559828	9.72202906298336	9.92128877093634	9.99673475958402	9.30453252160077	9.1734194517724	8.65618591955091	8.95661806996043	9.01602719136145	9.25871757389321	9.30042255675384	9.56590264106288	9.43086138530455	9.74972683834458	9.58405372648575	9.10497400082947	9.27738781003725	9.231256890577	FBgn0033869	CG6305	Cpr50Cb	protein_coding
9.94241042001372	9.91402541974964	10.0484429274492	10.1174452707272	9.9431042799822	9.90913868003201	10.1727149290212	9.98421586222087	9.73357073400466	9.89358020740664	9.86080652348605	9.69130829083985	9.63622225471762	9.79398396341157	9.76911403303917	9.89598536199559	9.71630385958258	9.69377966904858	9.8636562877039	10.1491789990507	9.6932447649641	9.67342671751635	10.1272577064161	10.0397021964909	9.88039564274302	9.68909605438565	10.0651475872636	10.0865690881775	9.62228658958825	9.6666126211161	9.92853196231467	9.94813594993677	9.69071114113708	9.76949336329907	9.81250626910772	9.93314641792068	9.87309383319588	9.9797551989054	9.88041258756339	9.75188608509519	9.78039539734897	9.83488536886333	9.53328210706055	9.79554816630106	9.67663995500545	9.72421690806282	9.69754851987549	9.59290577879238	FBgn0033871	CG13339	CG13339	protein_coding
11.0851707798252	11.0369268671209	12.4140426139491	12.8036627540937	11.1476588485937	10.9110606276997	12.7349571669031	12.2768134311962	11.263483059778	11.061261074931	12.6819026634495	12.9265350051622	10.7911353240038	10.9295739919539	11.9975627822271	12.2720465040505	10.992035502256	10.8316703164938	13.5057477050524	13.6807550814792	10.6120687956044	10.5809679715696	13.3479750550323	12.7627444516013	10.4741632566616	10.3756941738923	14.4830086473593	15.0867542243228	10.1643415630517	10.7373103086555	14.6039336286204	14.1144018260862	10.8005406707202	11.1623200965439	14.836388526553	15.1100185150294	11.0628846637866	11.0523759570132	12.3062498108993	11.6043861920667	11.2815522057364	11.3739099861797	11.9992635610396	11.6054153208595	13.4192958616585	13.0761895815063	12.8792688620748	12.9887791878481	FBgn0033872	CG6329	CG6329	protein_coding
9.35761174932956	9.24043573533004	9.28131494736662	8.82173384083002	8.88989709084318	9.18536076756014	9.15034666654971	9.35977659017215	9.72468066742557	9.72121323010965	9.8717299093919	9.65938729166538	9.6053176921665	9.70998796195204	9.99246515677817	9.94252481724235	9.69163531416066	9.39790796398056	10.3081118645899	9.51412951580258	9.59162888190151	9.47504678406027	9.10031636930737	9.55547177314383	9.44772206058211	9.21828116202043	9.38239546279897	9.35685139914732	9.01409196256604	9.62326241555316	9.32345186544073	9.93251609074308	11.5696431692704	10.1980191622514	11.206435225446	10.6808135798312	8.87591961293249	9.06269308149227	8.82050909637823	9.61138333583421	9.43843433969504	9.73520635712553	9.46161671623641	9.84119129764937	11.4144584285589	10.4627329390764	10.9553384525198	10.0571427527448	FBgn0033873	CG6337	CG6337	protein_coding
9.21906339208872	8.99116042799133	9.49335093611619	9.23090408875968	9.12680731246054	9.32297561332968	9.33902059471014	9.37714239482611	9.60607648151986	9.62359718731381	9.97051973231675	9.6476341220357	9.80416904866612	9.7724241751678	9.90150917314763	9.97704616191396	9.83717455626154	9.61265344844687	9.23379966565468	9.30234503076458	9.82631370976478	9.58270856766141	9.34476144366839	9.44831027402795	9.55372411433249	9.4281050923617	9.30808537952881	9.28626413430773	9.61118870593547	9.66780502962129	9.26178747312026	9.93570009075976	11.3948693192061	11.0928226813338	10.0610354531456	10.5151960569916	8.9972156963533	9.10558479346672	9.26075800036654	9.48151925610608	9.54262861771961	9.59487818159751	9.48199063507284	10.0919164940329	10.5952832627858	11.0242339845517	10.0023537075768	10.4185672831734	FBgn0033874	CG6347	CG6347	protein_coding
9.49484484049712	9.5928649903827	9.27500956918816	8.85248523118215	9.27817560217732	9.42162297531708	9.21131208518183	9.16215497106558	9.60593716283146	9.71708753703409	9.60182635360643	9.65293584810658	9.4932971047236	9.41403534867172	9.78004323118897	9.71772795614293	9.85199472733826	9.5917952947783	9.48950713530153	9.22567754994268	9.79261106619193	9.47104830099295	9.35940452921973	9.51916144189486	9.31652790629984	9.24226031162958	9.55516064534982	9.65990578033825	9.37444859449824	9.57007555304405	9.3580158537132	9.6466911304652	9.55712040386038	9.7646580194824	10.2723570835258	10.006514817222	9.10837986129805	9.31997115227019	9.34185949464145	9.5115786218823	9.488014363457	9.58616683265643	9.55645476044432	9.98600173845849	9.71076245360091	9.7502909263475	10.2600425573377	9.9379671671307	FBgn0033875	CG6357	CG6357	protein_coding
10.6159921061815	10.5142069647349	10.7269544297005	10.8088276953508	10.5413451449556	10.4933266729201	10.9612462420711	10.7252466243535	10.4803363825793	10.441479216837	11.4685936835335	11.6272019631429	10.4148138631581	10.344745710897	10.9752915379599	11.1717889478413	10.5078307983341	10.5540192114809	11.0290779966605	11.1246179617956	10.6660811621519	10.6012473760815	11.1312259821685	10.967229787544	10.4724631364325	10.0684122216413	12.4453046359082	13.1403980927309	9.63583632774365	10.0710213185319	12.2672641697901	11.8336254032499	10.2112909069287	10.539987578756	14.2322239232051	14.0975601983765	10.4092847351648	10.4777456490486	10.5651037797293	10.6139473908418	10.2425866418223	10.1408331504684	10.5702829728576	10.7615151622753	12.8675814523392	11.9387728391961	12.2325779983021	11.8991905536268	FBgn0033876	CG10808	Syngr	protein_coding
11.2054059169645	11.4025806243287	10.4575636331038	10.2846701160098	10.4997954843691	10.4449199358449	9.98006898255161	9.97576091882719	10.7143944227744	10.732828056318	10.0880280633008	10.1593159574419	10.0760355448719	10.3690400328022	10.2044716579416	10.0331553876457	10.8476877862867	10.8157269343272	9.9936526312675	9.99884376573912	10.91393545998	10.6208491680931	10.0192120990413	9.96034137117693	10.4220896319953	10.4514152465512	9.69655240958496	9.55640378669113	10.7466597776923	10.4212833638929	9.53600157061022	9.99319390682682	11.6785017903545	10.8528513236333	9.9224758011655	10.1254823905929	10.2639196337653	10.3474173294579	10.604634683308	10.4161791309412	10.3050001385667	10.2052665394397	10.1377565379846	10.2760916851733	11.033459496539	10.9692993432069	11.626264904265	11.3207479837933	FBgn0033879	CG6543	CG6543	protein_coding
8.96650466538009	8.65618591955091	9.09285475448823	8.65618591955091	8.65618591955091	8.96566461405358	8.74094540349672	9.13937929113464	8.65618591955091	8.9620751760909	8.90572726552321	8.92864812957249	8.95978144417094	9.40578120855302	9.22702419064793	9.09405160892017	8.65618591955091	8.93032892438871	9.16350041150285	8.65618591955091	8.65618591955091	9.04657562366929	8.65618591955091	8.65618591955091	9.0830100465311	8.93208857096816	8.65618591955091	8.97125415647108	8.95993801396492	9.0771679203222	8.65618591955091	9.34711604587964	8.65618591955091	9.28586621153911	8.94252054541059	9.04557203557214	8.99443700362244	8.72609454118556	8.87032304245825	8.65618591955091	9.07948058512637	9.19427118529239	9.22962368345783	9.3398741571102	8.65618591955091	8.98391003265113	8.85788082564704	8.65618591955091	FBgn0033880	CG6553	CG6553	protein_coding
9.9327834080562	10.0658817665991	9.89155194694792	9.89834421039656	9.63102486287111	9.63859166881457	9.52950689988424	9.8655139066508	9.80236109531817	9.93300215546872	10.0105888383661	9.83640634473209	9.91915141856056	9.7604319417168	9.94195003491575	9.88658748963245	9.78493930638542	9.7553386009324	9.68903186402711	9.4557253749988	9.72679996220547	9.72088675516304	9.47930036624721	9.8114103211819	9.74570289717284	9.73939771630075	9.82724940113457	9.76887991816122	9.62844235832676	9.70588668662645	9.91099953181568	9.87482979206603	9.78898151518096	10.1027032798399	9.64459111371425	9.60175928575946	9.35695023708963	9.55529161898492	9.94962539494991	9.94024101101128	9.74624117478983	9.8665268112045	9.87551775692535	10.2053722704057	9.78742811892467	9.79996639275355	9.95526893395634	9.82409007361142	FBgn0033883	CG16935	CG16935	protein_coding
11.0684148271097	11.1150860462759	11.0637633446438	11.1291376173886	11.1374133085973	11.1047075443929	11.3762302662535	11.2760378391695	10.8321459741546	10.8076132453357	10.9262877008387	10.8640538377204	10.70914659268	10.7921386838062	10.886202658329	10.9550565778323	10.6714911537074	10.8416672490867	11.1541196939306	11.3220991541025	10.7313393403861	10.9921435469325	11.1721750770934	10.8872730947325	10.9183411103934	10.8780383628111	11.7184813034385	11.5454117142843	10.6119553600862	10.5972772717591	11.5197736290164	11.0505649583874	10.3911501492912	10.5652670022728	11.2863181270707	11.4956049482607	11.1619661025405	11.170432064718	10.954246843488	10.8422267147382	10.8884766636839	10.8591175526734	10.7381472134091	10.6979027155949	10.5559601829045	10.8626994689993	10.3834659431693	10.4408244026696	FBgn0033884	CG13344	CG13344	protein_coding
8.97255495657178	8.65618591955091	8.95359852312157	9.06622132255072	8.93998756354885	8.94780643394867	8.87956315338019	9.25011095319843	9.26523914926128	9.32849468973264	9.55508978070526	9.23207287562323	9.36754497912499	9.25838278110359	9.65201253023418	9.59319588702707	9.25637943700225	9.13509729420303	9.11642673694469	8.65618591955091	9.1871150379851	9.14270780003857	8.9402610721235	9.31835955714451	9.16558735752379	8.90009256470467	9.13727015133072	9.05531000950844	8.91655508671415	9.26069973489298	9.12679825728566	9.39628867219885	8.80770096244592	9.37425920345448	9.25091640259525	9.18562167457203	8.95319586991643	8.93927898536221	8.86246362216002	9.19220062169842	9.0437384630498	9.13688865469914	9.33342612667376	9.44457193425003	9.26923817011317	9.0519636428405	9.23829739257576	9.1222007491824	FBgn0033885	CG6646	DJ-1alpha	protein_coding
11.2355932252039	11.3524248419777	11.2353376244927	11.5418826189483	11.3885310210486	11.4275179923738	11.6401180508658	11.3413599584704	11.1033504798256	11.027333563266	11.0340825614974	11.1459972108704	11.0260719657788	11.0141158500211	10.9239576037359	11.0760498336564	11.0459803766813	11.3047710513329	11.5366736607291	11.7595193734266	11.1989247207607	11.3666608546389	11.550824878965	11.4011416627207	11.2861898531747	11.365897339717	11.6336704218853	11.6253263963087	11.1761982954354	10.8695553796606	11.5293926975291	11.0894534123733	11.436629713018	10.8737454716912	10.9542210643413	11.2192569241612	11.386605535261	11.5132877963925	11.8459342459493	11.4412448726346	11.365513178542	11.2056032832824	11.5116962795298	10.9250408564747	11.1016436996951	10.8383922465105	11.2240099158486	11.0509221238638	FBgn0033886	CG13349	Rpn13	protein_coding
9.29078769636921	9.2829942102767	9.27311571455388	8.87896433592634	9.19030956780621	9.19425774470673	9.16155873402286	9.18757092241788	9.64288333525978	9.54230449107109	9.63885028549126	9.64145460356581	9.54423417640723	9.65707943863391	9.65233307508828	9.66443656432233	9.55447063268908	9.39404498116214	9.26341867848772	9.2783066989731	9.64813922827646	9.48447698866948	9.33443302355765	9.49623496703542	9.24168937701518	9.38395607365475	9.31576606465092	9.0813048716586	9.4885373007584	9.56109857749201	9.42398079013232	9.88688852440934	9.56525715865201	9.90385247701268	9.25341830230299	9.56407312466524	9.2818860461948	9.09163406910048	9.12129914167539	9.57085082768263	9.22757438477083	9.58934045063944	9.4858171596462	9.5983822398853	9.62813116519724	9.69676378145017	9.17842814396596	9.20177519780193	FBgn0033887	CG6704	St4	protein_coding
9.30458722296499	9.1448708452724	9.4761855711701	9.37040885161299	9.16495823165048	9.13215037530127	8.88102247480654	9.26502114922209	9.55305159824058	9.65409099030315	9.78418925230189	9.77891650763151	9.78485484017849	9.6939245679565	9.87997502603812	9.7189506235571	9.28743780027663	9.4127829253376	9.32905183707984	9.10514845475135	9.33376427271918	9.27332329699784	9.02695123020545	9.57216308097615	9.30239456065235	9.01741591305213	9.37756856829447	9.04394323496378	8.89571310498298	9.60086197528629	9.2367277275159	9.80739115408437	8.84588461864683	9.98791297694158	9.48958257215081	9.17565186452183	8.86677319057175	9.13943235157024	8.85514945531283	9.53070346663585	9.19566263857224	9.68955510760149	9.41141696215866	9.87334007724158	9.32362381445099	9.68168668154495	9.07458754551579	9.44976204966129	FBgn0033888	CG18568	CG18568	protein_coding
12.9514230360111	13.1750713218941	13.1213715317299	13.5974497811078	13.3467722195082	13.3054697286281	13.7631134973381	13.5576899876641	12.8879930315696	12.7586237774112	12.5385992858621	12.7101491889207	12.8310908072145	12.8318733575588	12.6104589977792	12.7364645496401	12.7746843268973	12.9203851308874	12.8818225009536	12.9823124618931	12.9700055134759	13.0483113187933	13.1033643583352	12.9440649550974	13.2097671116381	13.2849555787544	11.8024045521322	11.8988889839559	13.2265302919015	12.7693507214359	12.0013580213518	10.9257353277219	12.9900796139951	11.7042634104698	10.6940289851828	10.8883337973599	13.3507752914413	13.415894476977	12.8703167540781	12.5248560448811	13.1011584790553	12.7447925466699	12.4893828103347	12.0353462476344	12.4026362419597	11.7829102426587	12.1477831228771	12.0395923870666	FBgn0033889	CG6701	CG6701	protein_coding
11.2530886759938	11.4149103004609	11.0659602196432	11.2712710052104	10.4378752267412	10.5405894676616	11.0122157370921	10.8445737245815	10.8305916622565	10.7371188569174	10.823686040704	10.5214555785626	10.4302371737101	10.5730605902568	10.6009238570093	10.757722784604	10.6094281744135	10.5008711133115	10.4115979466801	10.1820391535968	10.6699365489891	10.5285451197061	10.41253503856	10.5760548199503	10.2988507734143	10.38415225534	9.94603894021436	9.49150806595174	10.1404395051063	10.356296320122	9.55181608241148	10.4673928562029	10.4163728263542	10.3679730361375	9.77378557546649	9.61613372657071	10.4208778844315	10.58036177925	9.69675816238676	10.2834977578086	10.231489016761	10.4388700161202	10.2794248304071	10.4410424510151	10.2109062892737	10.2436443259007	9.50362551284304	9.89042295281334	FBgn0033890	CG13350	Ctf4	protein_coding
9.8541916152178	9.91782715634586	9.82749403550725	9.66426179133756	9.66943774156784	9.64082765739467	9.6828115713663	9.89201801795769	9.83722137928694	9.91956740320417	9.78205093758797	9.74856545679919	9.86866381227924	10.0013071840984	9.76228233466233	9.65827077752377	9.78907151990325	9.70127651467312	9.72675462434619	9.53148915794213	9.83257619793726	9.78863186785568	9.78724449541852	9.77031130066857	9.68692697262731	9.79332282718427	9.82536459012556	9.90922850866045	9.85267194856754	9.96018757646505	9.84817928026071	9.81980585937189	9.70063063629336	9.88581124126097	9.6797990526586	9.51355362318923	9.91484035536958	9.76838913500349	9.75477292956422	9.80993444895805	9.78344475191705	9.81626822458877	9.82246220175088	9.94015439418066	9.49510799044961	9.85845876155654	9.5780055258508	9.85494287958189	FBgn0033891	CG8067	CG8067	protein_coding
9.85352297773189	9.67250848726069	9.90140879284923	9.74022997378564	9.81913459279749	9.69791387799879	9.909942013148	9.94148216370955	9.71690190296611	9.56657403599463	9.71824675622224	9.81474761824548	9.57760425203491	9.72316761364747	9.64467572926743	9.70643317224019	9.70619356092189	9.60692902885278	9.88052919801601	9.73778144292985	9.68465988489929	9.80566244449367	9.88691914213453	9.79348520151499	9.7668416533334	9.92980599676696	9.72489364247388	9.99916614097679	9.88838281163773	9.54101878587514	10.0649716999848	9.7729832753229	9.6778869164804	9.57815494573526	9.66283891769446	9.8165367892279	9.7632528764497	9.83754794645186	9.62577837847278	9.5645009093089	9.7049449801404	9.43424767655508	9.47891313193319	9.51343820271729	9.61964428739099	9.69291522262344	9.88954461680468	9.77393313430409	FBgn0033893	CG18371	CG18371	protein_coding
12.5790190992381	12.6567876231342	12.7436255561431	12.8564485935194	12.8355001673062	12.8389441653376	13.2372221118488	13.2122221628431	12.347688230862	12.1893507198924	12.187103389462	12.2799659107822	12.3065649095315	12.3167440348856	12.319104720839	12.4309957737308	12.1134357972463	12.2335131220736	12.9004216217078	13.0487663871465	12.6777066110372	12.5823921755481	13.1448888025063	12.9969867210072	12.5680740793898	12.767971774123	12.9457083972826	13.2287723079411	12.5296252461036	12.1224422713243	13.1700155724872	12.5895191995934	12.189119053899	11.5564274807903	12.4994980051951	12.7718831887073	12.9366140233095	13.0706771422777	12.5742914027211	12.137538380417	12.622330453491	12.3896906744044	12.3025550990347	11.863447911032	12.2546347520716	11.97974039328	12.1349283255684	11.9717586861361	FBgn0033897	CG8233	Rcd1	protein_coding
11.8483937187489	11.9444013646411	11.2673331828006	11.5009160314372	11.2254290193585	11.3402457766549	11.3364853742686	11.3107247481517	10.8646275644895	10.9065775338825	10.7197198517025	10.7353145493728	10.7915532063603	10.8718268846868	10.7452464375739	10.827379481753	10.8172637592931	10.7773422776784	11.1959200833327	10.9580839887173	11.0569700625006	11.0817442419087	11.3122069014164	11.2005638666932	11.1446626349159	11.1579097160715	10.9472351071005	11.1816067272176	10.8986302107549	10.5421104611297	11.1509264869974	10.6758122601737	10.4509069900095	10.3287927824483	10.0709482608664	10.3434851636262	11.3505791049492	11.3045800814549	11.2174855970689	10.7749928192198	10.996285128346	11.0072247691449	10.8454152061281	10.6904006446604	10.1457666073543	10.17992542939	10.4220945817684	10.5082275891115	FBgn0033899	CG13016	CG13016	protein_coding
9.63805281949485	9.76834974319087	9.56009919991938	9.41549167029464	9.80361369703764	9.85405690161445	9.59062422594672	9.84664555911086	9.79546055206407	9.99683821781123	9.85636932007868	9.84251348935884	10.0135598640711	10.0524933637831	9.98862649971166	10.0871527633009	9.9611825469648	9.80406599054977	9.92272432418987	9.77691239941441	9.84789641587489	9.89331981880948	9.71802271101776	9.91041659077128	9.77799882540855	9.73828907005268	9.85838385512881	9.98898009872102	10.1838864172035	10.0820547161318	10.0910778583705	10.3210761687443	9.93592610638465	10.2077166611547	10.1541445685976	9.88112446572534	9.85129796055342	9.808759271485	9.97437508266488	10.0147073761981	9.68358398570915	10.0235558536748	9.97360180370437	10.2517315825031	9.81069925895715	10.1067039754595	10.0753866995851	10.1751184517609	FBgn0033900	CG8257	CG8257	protein_coding
11.6358963765685	11.8636432653951	11.0201996975339	11.1104558215414	10.8941881754769	10.9530447597406	11.0129942918373	11.0472525957136	10.9598453921653	10.9611200445756	10.606760357253	10.7263491619873	10.4998342163861	10.5065918642548	10.4268069405791	10.5491229713387	10.6404854834169	10.8357251588459	10.7556374556867	10.5519773954102	11.0550627451205	10.8049832981944	10.8139560191033	10.6804700780872	10.8879179935185	10.9138466230566	10.3160577317592	10.5209696651708	11.1186951000333	10.6703712682651	10.8218443031837	10.3430276002259	10.6226422258718	10.0903109507397	9.94424550031869	10.1339955095145	11.2270512558304	11.0074050806575	10.8292293467716	10.5316017727946	10.5972365207826	10.6501883167239	10.3570740056312	10.3998953686868	10.327146504996	10.1431225438951	10.0279079944465	10.2632203832138	FBgn0033901	CG12366	O-fut1	protein_coding
12.5213939586051	12.7324881962645	12.5357081243034	12.87727279191	12.3413152577762	12.5080064551854	12.6867882525619	12.5832847614575	12.079473157053	11.9478390315342	11.8204899834928	11.9209939435528	11.8919432663377	11.7909575928298	11.5110199809691	11.7003924166315	11.9365348615872	12.0376632977314	12.1582618334945	12.3720819766745	11.8259263896486	12.1643460733069	12.0895495514028	12.0132716629764	12.3548910672211	12.102524666804	12.2627537314708	11.7993968234073	12.108920481165	11.7383728019372	12.1767203880612	11.2051066947041	12.4683880644116	11.4535368567901	11.6585471813604	11.9561234699151	12.528150582384	12.444793914627	12.3219133359774	11.7975018250684	12.3572740148874	12.1414010499856	11.9637585500071	11.2854533453639	11.9736791421697	11.5883114717224	11.7527487036397	11.8012983694449	FBgn0033902	CG8309	Tango7	protein_coding
9.29359085671631	9.23344554795256	9.07391618127543	9.00797787088905	9.30048414269227	9.4146244515205	9.02195305602665	9.15622845610678	9.68231487814132	9.77442334213962	9.91539556843528	9.58956003754002	9.80521195756404	9.84622916497788	9.88946138462676	9.82791693830886	9.71024250969067	9.79071036262479	9.49447267668572	9.39564461390019	9.64684085223925	9.65064259920575	9.23627926377045	9.53891646548207	9.52944484352417	9.44610812922397	9.354256876633	9.75420464540363	9.91284854926495	9.87089061809886	9.48557413045033	9.82193767463989	10.37825824938	10.3168152132533	9.88518159155105	9.59677539908854	9.3292509451034	9.33085249190861	9.54758678105325	9.98065920932406	9.44620997246516	9.67226427680913	9.81356103183221	10.101363690745	10.1686375455299	10.1112729440143	10.4656118980157	10.2586004054081	FBgn0033903	CG8323	CG8323	protein_coding
9.15141897057651	9.16236411229063	9.09899685299814	8.65618591955091	8.97874516984411	9.063107262003	8.85047731863835	9.23979208847766	9.45650878848584	9.39315435467046	9.59402888236542	9.3874238899597	9.48252538969181	9.56057796766687	9.46244948633425	9.58747626425657	9.37023905308003	9.0685140932027	9.29329005008228	9.07396816228167	9.35812643525297	9.24474878669387	8.94906595268098	9.45893287236732	9.05293855975244	9.17197095915578	9.1325673794247	8.93783313092628	9.10350020286434	9.26235285534396	9.00628595751724	9.57637509226718	9.13526765051008	9.65252326367633	9.44144288017866	9.09671867328438	8.92864983756213	8.84150505750118	8.8300798795859	9.12951363819887	9.05335647423241	9.47474416665685	9.38461929336554	9.89358190803399	9.27069461101809	9.21763920160577	9.26589854794077	9.38170859114005	FBgn0033904	CG18327	CG18327	protein_coding
9.52680234083101	9.37008588766417	9.24288915634967	8.83086925533893	9.44998369666141	9.36767564678415	9.23441573554733	9.43494281587203	9.45899729906207	9.60371671593341	9.58608869444356	9.5016807019964	9.62105497604126	9.30114260610013	9.63180609666708	9.60740696158105	9.61978028278197	9.50108240934335	9.40621453253992	9.65584727350817	9.46994805984371	9.47209787789229	9.33179915944781	9.39206288750977	9.46205110680751	9.39566179893577	9.40926815590171	9.31058539033889	9.60466431227843	9.71211541778081	9.55019917500301	9.43142790810725	10.3723521440273	10.1170539715174	9.66809594836259	9.52594224983837	9.37814565452151	9.35467721405866	9.43490611915822	9.60953528035089	9.43975101057006	9.42937811588218	9.60130993999129	9.87768110602017	9.96950360646299	9.94442654901095	9.76768086626263	9.86248793324599	FBgn0033905	CG18324	CG18324	protein_coding
11.1034521813229	10.9729758831089	11.3952766147117	11.5219473423993	10.9961244723928	10.9366037911359	11.003620969203	10.946532186184	10.606284570786	10.5352881084762	10.6582972608078	10.5804956328669	10.5474982960161	10.5202495237785	10.45285113537	10.5190699731606	10.7870515921889	10.6726738104319	10.7934126118918	10.6024265707383	10.7570914240366	10.8269299245643	10.7793727295351	10.4213672046745	10.861359609266	11.3138533593939	10.3746179150881	10.7277444240538	11.318760095848	11.0156680079135	10.7642906406605	10.3866124841726	11.4946744861845	10.7592951193796	10.1818240839414	10.1369567862645	10.8211600550337	10.8516237773886	10.7195027859727	10.6049118505759	10.8951950500889	10.6175925743222	10.6284423618267	10.6310697964689	10.8021102869332	10.6423213293045	10.395927379443	10.485117722425	FBgn0033906	CG8331	CG8331	protein_coding
10.2293822446009	10.3094375497623	10.4056923209826	10.470790812922	10.0784519538938	10.1814412452491	10.0643437855845	10.0536604604526	9.82657574566916	9.90252356877515	9.76781074545147	9.93299951040704	9.97332821004844	10.117895838953	9.86325863687615	9.95731082667986	9.97056536897429	10.033501148482	9.98013591354769	10.0051812868059	9.94780755692507	10.1493606722291	9.84726602590454	9.85824154322311	10.1620714946103	10.1303223250355	9.82203974078738	9.92369441601865	10.2437698114582	10.0497238138716	9.95663598812815	9.72423267423836	10.192037700946	9.86186625978111	9.70433731982993	9.75731504477498	10.0845899434146	10.252662055859	10.2663447008957	10.1093874930037	10.1521783643878	9.96644176745319	10.0226382501569	9.83512106163147	9.7408892038031	10.0237144357379	10.098159210308	10.019655394947	FBgn0033907	CG8338	mRpS16	protein_coding
9.44666442638437	9.09930405149984	9.96017185213056	9.56055889249727	9.31044812603649	9.42806213735811	9.72053725211122	9.88616010440938	9.76145508454881	9.71870115027243	10.8407316003256	10.8136107096367	9.99033313848452	10.0655361388362	10.53614811713	10.5738336559103	9.94051371314257	9.98950612244066	9.92911349846579	9.74621400065653	9.57974522504839	9.70189266015756	9.56547599592368	9.81374600943508	9.6310400786591	9.02437346973454	11.6021229788905	11.7822941473447	9.13956792858666	9.83792536912454	11.3579079356112	11.1015539329297	9.8383970605493	10.3380086401839	12.7351013209563	12.9654654588361	9.06339905423184	9.38718083683673	9.41499916423136	10.1315969389944	9.6428351225175	9.94096155826858	10.110093743296	10.349976289166	11.7039232042419	11.1396406958646	10.9248962577918	10.6610603845468	FBgn0033911	CG8394	VGAT	protein_coding
15.2184010005479	15.5062723850329	15.1709003478905	15.5727040223011	15.1060849838194	15.1433796890666	15.1854006223248	14.999912942798	14.5243727088214	14.1838192123939	14.0043940311293	14.0425290090731	14.2592471322424	14.180871852108	13.6048523262541	13.9056383701796	14.272682061085	14.3359457517485	14.2167485524911	14.2567720764617	13.9041493888149	14.4440797502463	13.9559768068252	13.8772545510683	14.556310500476	14.6152375339058	14.3994253516544	13.8631486895363	14.6643965332959	14.204196232176	14.2264305362117	12.7853888532589	15.1747009570596	13.9086534750232	13.2099540568754	13.6747112442754	14.9951991320309	14.9929890494719	14.6692566564239	14.3219739680044	14.9419234853394	14.5341935768041	14.3773762470658	13.6098508793899	14.3490013851224	14.286332448246	14.231378563345	14.1662787263506	FBgn0033912	CG8415	RpS23	protein_coding
12.5004263191875	12.2094022156016	11.4255341547866	11.5411246688143	12.9388319771516	12.8529107288835	11.3785399256483	11.2522684098402	12.810559674439	12.7311177304231	12.3554107548559	12.568202513114	12.5690472226981	12.4269599066107	11.7839968278068	11.8697955044081	13.0721168455615	13.3592864785258	11.5944908727488	11.6163912420522	13.2953095049313	13.1896698421943	12.0563021346912	11.6602166702579	12.7391724049041	13.3644996768951	10.7322684525259	11.4769357417411	14.5049464066597	13.7477086042809	11.6120543479078	10.8497285895184	14.9777018328751	13.3074015313255	11.3262007573707	11.4467613110049	12.9837173430466	12.7845916752921	12.4743874959441	12.3513686943639	12.8080361924404	12.5730660565708	11.9291353344718	11.6678247629781	13.9431194781202	13.3930348346832	11.9162858402775	12.4182543275435	FBgn0033913	CG8468	CG8468	protein_coding
12.487960737577	12.556001190267	12.7267635688531	12.8717221718384	13.0430707413331	13.0712010473633	13.3940108985918	13.2104083879266	12.3480051960355	12.1054977344099	12.2188422830866	12.3031688343896	12.5455715540197	12.4966803744101	12.3613184385214	12.5079161231826	12.2808148583044	12.4901628188945	12.914282775621	13.2927778420729	12.7809222296999	12.6893601276574	13.2193733816586	13.015146097122	12.860837193476	12.7608541160661	12.9110969687608	13.2487582848434	12.7226531314448	12.2754477908266	12.9210387927238	12.6406650654498	12.1715483742269	11.4064964464262	12.5120143849012	12.7949001871726	13.1515754639468	13.0682366920097	13.1224054287287	12.5076846672146	12.7860841482114	12.6228273259164	12.5895397898331	12.1109869917189	12.0453356249426	11.9019631583231	12.5268329784131	12.5335199296668	FBgn0033915	CG8485	CG8485	protein_coding
11.6140331449717	11.7825348181516	11.7070086810799	11.857466319988	11.6622669150077	11.5222462596785	11.9637913232287	11.7161761875357	11.2823680886267	11.3652015182014	11.2564214959858	11.2211787229074	11.2940854879284	11.4067409236673	11.3084636601144	11.3994978486352	11.2793520199261	11.3606155818148	11.6317934124653	11.706705536747	11.4727001651424	11.4044190195143	11.8902799374789	11.7164751316808	11.5697999706149	11.8348506626411	11.6365821616265	12.1126692124623	11.6888907951525	11.3515587498042	11.9453936154562	11.6250596996429	11.1674404804333	10.9629677833197	11.2040364011679	11.5281385309784	11.7404401765571	11.789221591746	11.5693017865062	11.6480321608665	11.5925756281158	11.4776144824428	11.4538816365044	11.3013124716703	11.0466951771931	10.989811004476	11.2192268601307	11.3587162347686	FBgn0033916	CG8494	CG8494	protein_coding
10.433481024632	10.5517596159987	9.73740220485501	9.7787867968771	10.7960811876528	10.754942493715	9.75197538079064	9.71574872386057	10.6394562463943	10.7027126486356	10.2442445688444	10.0925143799434	10.5644958849342	10.571573162928	10.2287222883818	10.1706753961783	10.8724748040016	11.0212071030446	10.0082040038225	9.58907355587498	10.3946839115515	10.5774453861365	10.0326026232329	10.0105578514311	10.7513328243924	10.6301748512176	9.73617014065711	9.81066649862307	10.9749403478519	10.5512533176703	9.97885516863378	10.2674493183018	10.6237994246	10.5757262551292	9.78075608051693	9.66262314331379	10.6161146556861	10.5601669543955	9.6293145676018	10.0182714517867	11.0419308763506	10.9835390955094	9.9973933007057	10.1707521710038	10.1162390383802	10.273629472604	9.56855222420253	9.6329422970983	FBgn0033917	CG8503	CG8503	protein_coding
11.0375142067154	11.1235986070733	11.1671690643923	11.2851866406221	11.2181636025209	11.3950775722547	11.0180662810695	11.1453659218438	10.8758651950784	10.8588182401056	10.7517788954477	10.6594086100668	10.8746616180801	11.008212224172	10.6338249226866	10.7192525401014	10.9922483331904	10.9449183210926	10.648018584636	10.6668812539014	10.9378054907472	11.1630757756259	10.6957610506931	10.885631673592	11.1858406762184	11.1111835735422	10.5882965090883	10.4682755724847	11.2146642343195	10.8227722940454	10.5209314346683	10.4963544489403	10.6555058681793	10.5353376527994	10.3692786288153	10.4858290575487	11.3581253831207	11.3432463368716	10.7391742635154	10.644014150625	11.2858216799876	11.1498454509673	10.7942780017006	10.6124996217579	10.4920943111464	10.5692091260335	10.3020259543962	10.2888084434307	FBgn0033918	CG8531	CG8531	protein_coding
10.4364688211581	10.1208439206129	10.3778714902947	10.082884957295	10.5709940413455	10.550384186825	10.3876916751521	10.4312150742331	10.8592470618054	10.8513401818327	10.7580301397617	10.8423970886749	10.74290354124	10.7278299694847	10.6729896071456	10.6711543943955	10.9513580715164	11.3040316365655	10.6521366019223	10.6292398818073	10.9315334424342	10.9056470947045	10.6193441244625	10.6556024563829	10.3510777964073	10.7843391395744	10.0079149312361	10.364582147939	11.3261460570188	10.9675212468877	10.2848270567635	10.6256656014413	12.5053784367987	11.7866441147181	10.9483918963183	10.844274550064	10.3142252307127	10.347933476354	10.705879401876	11.0094572998581	10.5347017150367	10.5472683819218	10.5775366125479	11.0244457252241	11.8290150411236	11.8522884982386	12.6133981799386	11.992530186337	FBgn0033919	CG8547	CG8547	protein_coding
10.1189315913445	10.4979283472079	9.60584626398123	9.33877630831445	9.44383507329681	9.54788496490636	9.07747327169055	9.35087453181431	10.3046321321387	10.1882179223816	9.93689736288054	9.92122582070983	9.88605006118574	9.79783256376289	9.9579808858385	9.90661445960211	10.0914110859293	10.1162440435733	9.61283432462941	10.0321702657618	10.0313662924307	9.75576697373364	9.31650561830649	9.57084177854768	9.50683849512582	9.60848964236714	9.42559887649493	9.15461280413481	9.51172609691588	9.82823453295616	9.1745745740733	9.91282206118322	9.70190217828914	9.68684567205206	9.84957380399874	9.61173530582509	9.62617725694866	9.5391003247714	9.15459720869295	9.71315624458682	9.42313218263701	9.82629419756396	9.48324714837657	9.82425952609143	9.78596186829357	9.70787254644918	9.59791313062945	9.66798930001343	FBgn0033921	CG8589	tej	protein_coding
10.2903030067856	10.2436855968319	10.5736145288619	10.3151797696023	10.3974761946634	10.3813702588478	10.4318553070875	10.4200770682924	10.3038541870701	10.2716261431555	10.3785720459221	10.4060837721106	10.3973587532377	10.4231894305201	10.5637477241547	10.448704344009	10.378220632524	10.5079778995838	10.1515077343349	10.0704793704825	10.477076954593	10.505911712556	10.3728781596443	10.2517654581119	10.266098116198	10.5147872423027	10.2860227047602	10.418899206427	10.6498932881975	10.5033005823289	10.3500495981095	10.3691317894388	10.9615076885708	10.3224936998983	9.97433861191754	9.86072282031317	10.3672481363974	10.3231968011204	10.1298748051258	10.2042449441899	10.5271434479967	10.4630316491823	10.2691159747757	10.2161992138519	10.5299271475039	10.3443785163985	10.3668318436262	10.2265216831582	FBgn0033924	CG8613	CG8613	protein_coding
10.5856258566021	10.7813043324176	10.7251507366404	10.6661744932191	10.4351224907632	10.5034202067069	10.4944001580528	10.5474655046964	10.4268886534857	10.3768412429952	10.535843045704	10.5251982869187	10.3013363471896	10.353192755954	10.4072700048271	10.3043428388122	10.4096246183382	10.5133826993282	10.4647583969284	10.335983339237	10.4072716578222	10.4106344546592	10.2185861495695	10.3511918274591	10.5185295271682	10.4528993947809	10.8145518091516	10.7628478052418	10.458373689339	10.5086661887569	10.5205090591341	10.3645332695684	10.3256874853131	10.1056508528532	10.4006853504759	10.6406729928954	10.4712166941286	10.3585602406396	10.6967816985658	10.3867885796328	10.6115540421646	10.3131835659896	10.5423088919065	10.4465656382975	10.1409457016184	10.1185793055101	10.5705076021312	10.500881309427	FBgn0033925	CG8617	CG8617	protein_coding
12.6403143670661	12.5429645270697	12.4489844638199	12.6224706111232	13.2527561609629	13.0855802194379	13.1859351112033	13.1180048210587	12.3321239232134	12.093742872008	11.848311529945	12.1791367808591	12.2324836644104	12.0216448512153	11.6732453499185	11.9122028167227	12.6274048535711	12.6297882478657	12.5219457246459	12.4956450946153	11.5587726109954	12.4898147529649	11.5677200270302	11.8767946722729	13.0609391449436	11.409692733386	12.6537765693781	10.8763137943948	11.5990210390909	11.4047990371696	11.0653208061132	10.6471255883633	14.1731101211127	13.1625043704452	11.8671411175086	12.675940513276	12.8016940708316	12.7637420325817	12.901857756156	12.9220213913885	12.9813416315956	12.6004388846313	12.8289887373518	11.7784843472301	13.467494906208	13.1967886946414	13.844631102214	13.3782751349395	FBgn0033926	CG12505	Arc1	protein_coding
8.65618591955091	8.65618591955091	8.76026274381023	8.65618591955091	8.65618591955091	8.7625370405737	8.65618591955091	8.65618591955091	8.65618591955091	8.65618591955091	8.65618591955091	8.65618591955091	8.65618591955091	8.65618591955091	8.65618591955091	8.65618591955091	8.65618591955091	8.74158631374023	8.65618591955091	8.65618591955091	8.65618591955091	8.65618591955091	8.65618591955091	8.65618591955091	8.65618591955091	8.65618591955091	8.65618591955091	8.65618591955091	8.65618591955091	8.65618591955091	8.65618591955091	8.65618591955091	8.81027824266833	8.65618591955091	8.65618591955091	8.65618591955091	8.65618591955091	8.65618591955091	8.65618591955091	8.65618591955091	8.65618591955091	8.65618591955091	8.65618591955091	8.65618591955091	8.65618591955091	8.65618591955091	8.65618591955091	8.65618591955091	FBgn0033927	CR10102	CR10102	pseudogene
9.1502026167496	9.07288968287018	9.06185122828029	8.86664091366278	9.05644312969299	8.99717636384198	8.93753520305135	9.12308247827805	9.40149282203749	9.5282944849121	9.69401093830636	9.29184105053595	9.48028436144769	9.50654030776652	9.54223058411564	9.52924339108054	9.28081276620197	9.24010718531397	9.23635805439325	8.98015715685627	9.17519578995669	9.1484908990005	9.11611709598668	9.08323140789866	9.18479108867706	9.12471913740026	9.06853612053105	9.13497520112333	9.23592704161403	9.5140769683821	8.8951648333681	9.71252608649121	10.0131842597208	9.61706530447771	9.36133874698341	9.11240221479388	8.8681968957516	9.02777697034764	8.89539106216132	9.60898125385862	9.18601450168217	9.20963947678973	9.24089594938403	9.51775116199466	9.58662336908084	9.59356157792508	9.6152345793226	9.53378945728404	FBgn0033928	CG13941	Arc2	protein_coding
11.7887530236146	12.051880611575	12.044155359674	12.441025166526	11.8278447688526	11.8344192169172	12.1444367250607	11.9751405775985	11.4611972959609	11.4077577437783	11.242949114181	11.3577016988525	11.4642903342783	11.3078840532639	11.1066019837895	11.3221198641598	11.3970804598758	11.3680616867957	11.481449355164	11.5513429171091	11.3910621490483	11.4729496878286	11.5980923385519	11.3655015219863	11.578694366685	11.661258515162	11.3792941701366	11.398101617227	11.4873356422526	11.2784700398941	11.6146662241269	10.9418203789861	11.3458390696817	10.775383901312	10.7685891540229	11.1193507387338	11.9422228181623	11.9980822486869	11.7634473208669	11.1827378304313	11.7127146165129	11.5148726448424	11.2526746669868	10.9034659474074	10.8925344003054	10.9439762374554	11.0210201142327	11.1734647912572	FBgn0033929	CG8151	Tfb1	protein_coding
8.91191515737957	8.65618591955091	9.0907346824938	8.65618591955091	8.80539668011894	8.9061300858511	8.74119647063462	8.96324222327874	9.15316721073312	9.19998598486874	9.18245348632288	9.1601216534145	9.32142359106151	9.2518847770408	9.3783276789731	9.39275738868971	9.02205147435848	9.04619153968668	9.28529217224173	9.19751306954608	9.07098974179868	8.79763526222849	8.93266881418438	9.26990773059592	9.1423003671637	8.65618591955091	8.90179096721378	8.80241461885499	8.65618591955091	9.20970730373394	8.92050616147418	9.50808851999782	8.96762376255109	9.46046802874764	9.49824520312158	9.12318566754928	8.73569064777456	8.65618591955091	8.65618591955091	9.24002058530608	9.13032960268263	9.3114435266624	9.18342368386966	9.40436355313729	9.14263621924377	9.2305083863634	9.3787371270877	9.16246873443639	FBgn0033931	CG13939	Obp50e	protein_coding
9.21921302899242	9.02834052967285	9.52099653152863	9.13281692222822	8.85383284362953	9.34031629604855	9.12534082536487	9.45847314577049	9.7580237066177	9.95681653264656	10.3937098200948	10.3530205117688	10.0396632031581	10.1415289584931	10.3347639383481	10.2814316116911	9.89437188149638	9.45733623226822	9.82283978657103	9.59719950883965	9.64570505488201	9.49402956106072	9.44204014001854	10.1947630047067	9.46402298587442	8.79926351439675	10.2189241062924	10.3884917937697	9.00548256590162	9.98392081000418	10.0014452760679	10.3600664936955	9.40507681983498	10.3349205584729	11.5138060866507	11.2968547693875	8.94237838906707	9.04158336025529	9.03263533295833	9.78110083917871	9.48164845256906	9.87798660726753	9.88953122980161	10.2648782512742	10.2872117703621	10.2856967882082	10.1414596195569	10.2554072016319	FBgn0033932	CG8422	Dh44-R1	protein_coding
8.94032987947633	8.83557170923448	9.23402340884625	8.65618591955091	8.8523963058198	9.12746126488111	8.86706131361294	9.2181975478893	9.37902750154294	9.48026269820086	9.58444524458497	9.59749354716769	9.724523525251	9.70657823513156	9.72640221446174	9.71647771006366	9.41450103261401	9.29507807361209	9.22336560581889	9.17699565831134	9.26572511110181	9.19653642773915	8.91058892168454	9.50878766090361	9.19628600754467	8.65618591955091	8.93302651513033	8.85118530059965	8.84902170448138	9.40910352052228	8.94702306793013	9.88140441188512	8.8853556466371	9.83946961032822	9.78204119960049	9.44443088145781	8.91104982198625	8.9183072576324	8.74253745051155	9.41022370742502	9.1655249858225	9.46528263791317	9.34381457418948	9.84521125925972	9.41251148832089	9.61132969048815	9.3727834819645	9.47127734666311	FBgn0033933	CG10104	CG10104	protein_coding
12.0421117298352	12.2622972697503	11.9505070602747	12.4947815307566	12.0996572026372	12.0334252240742	12.1406439538471	11.9518702374062	11.7428412106626	11.7412268051298	11.5141189714995	11.7454393980916	11.6525074672657	11.7242260446143	11.4703653185199	11.5385319552651	11.7512979895783	11.698306221709	11.9117475237285	12.2434431765915	11.6060746663501	11.8852200607495	11.8165761267865	11.7064111718387	12.0303753339927	11.5759456333164	11.9728410500349	11.8554719672316	11.8384546217078	11.4249319766008	11.6604538910571	11.2758654172254	11.8264136127935	11.1505203459779	11.3975099536397	11.8004513320106	12.0095869066572	12.013067806034	12.0894651011258	11.6283259557069	12.0042430711418	11.7821806115271	11.7989369910059	11.4009931522597	11.7309229290966	11.3564242808287	11.8230337412809	11.7995279851151	FBgn0033934	CG17385	CG17385	protein_coding
10.5011681898502	10.492112411745	10.4461126847983	10.7783630694638	10.1430966789402	10.0712975090372	10.2341399847281	10.3452709902381	10.2191002134009	10.3290525491402	10.3803881232316	10.2134722767527	10.3186574844015	10.3136999619745	10.4317667368885	10.3746720995664	10.1296520639276	10.2179862995489	10.3878721229785	10.010877659237	10.0793883434996	10.1053527846984	10.2920132342304	10.3989765751775	10.1966494738507	10.2545861616476	10.4085762841371	10.5086335924077	10.2860588217525	10.1777714460877	10.4476228749196	10.3765853818167	10.0471591248367	10.0178424008542	10.3543201242668	10.2589726071938	10.1546880327667	10.2612333367696	10.00831967051	10.1529695425283	10.1348358667766	10.1811919412353	10.2272278343968	10.1383495440919	10.2121058033862	9.79493167455855	10.0269308606749	9.92218408033048	FBgn0033935	CG10105	Sin1	protein_coding
9.34941491748341	8.93735542327079	9.56907244644182	9.06368072396206	9.12123514360323	9.38743703518974	9.44712677225543	9.51443213481973	9.89750386392901	10.2598636917056	10.5562857535285	10.278832191511	10.4468025409036	10.5458565281936	10.6068883475205	10.5012593240242	9.51253261546856	9.64982446574281	9.48306651001298	9.38232461379288	9.75721500509584	9.64982998739181	9.27754021354667	9.65584057035481	9.660090064968	9.26135937832089	9.44962433372379	9.44372730309398	9.63523292295696	10.0507261084099	9.48530567410015	10.307018481044	10.6876659953381	10.4001046151837	9.90569272578575	9.8102215248553	9.11425142869446	9.23755655180713	9.21600192466656	10.0919717775107	9.54131324635944	9.99081956253407	9.92568446979649	10.345283307592	10.1290362733214	10.112873770194	9.67360641622232	9.8490520610236	FBgn0033936	CG17386	CG17386	protein_coding
9.95919114186915	9.42456327191904	9.80761015093295	9.47811250601408	9.39591554183522	9.09412386774984	9.12288673119519	9.18069426127639	9.57668740440054	9.31377282056463	9.57420552225752	9.25393786370395	9.45227830082731	9.58396973856017	9.55102202914105	9.41082683592054	9.705029278643	9.764810266864	9.52720424859321	9.1996120831235	9.63529431498486	9.75181573935829	9.34114917912919	9.39420250776885	9.21587394462274	9.33570067254032	9.16855589288373	9.01693749155731	9.59231723802211	9.45280456173041	9.20232474706703	9.32271699913046	12.4172321929335	10.8769935707836	10.5167182462	10.4494406088169	8.9918717300591	9.3532578162913	9.02527532838036	9.39371786020576	9.5193983901876	9.42544671202851	9.43227671545774	9.56815015571429	11.2843397359795	10.9962636374909	10.5750972367487	10.4760390987497	FBgn0033942	CG10112	Cpr51A	protein_coding
9.5335137449905	9.37788524290803	9.7331744348153	9.66218828885196	9.43019095082358	9.38446707626492	9.37262879344997	9.69451454992746	9.90348566371755	10.1233822771839	10.3695061607409	10.1097014860734	10.1050591518103	10.1402392363143	10.3339050666949	10.3143414841426	9.89258435565232	9.78059735608675	11.357358382778	11.1354677587593	9.90608797775272	9.57866180202356	11.4050859860423	11.0233356532996	9.70683735670056	9.34982790432978	10.5106521812339	11.3564138618641	9.56479539231888	10.0491050903258	10.7173960550571	10.7862046030129	10.7822891864611	10.5531678259954	11.248852378513	10.7942122940193	9.42578749654838	9.4859433260322	11.7430327805881	12.058739113961	9.67142311939879	9.98052764113148	11.4578974490854	11.2284257440324	10.7700416418039	10.5255786569384	13.3566454765012	12.7444392759877	FBgn0033943	CG12869	CG12869	protein_coding
9.21181397196302	9.30575902395022	9.04544597638318	8.862461749487	9.07380265875381	9.13576609808167	8.99225759993203	9.18293006513375	9.3249574887562	9.44632289120697	9.38600735566735	9.44154029002959	9.51016867311978	9.36992680482559	9.32958162668486	9.28812468529232	9.32949406237501	9.36958008076645	9.20038401947562	9.23625610617667	9.26319686400985	9.39890492583414	9.25618020972058	9.2522711099055	9.13376944409037	9.02714362878088	9.28818149727939	9.35651928811061	9.09906484083436	9.44674871584256	9.14390730318071	9.38817368392865	10.4511938861639	9.74708847021753	9.60593727797193	9.75293613301811	9.12744580869979	9.08948523122872	9.4202244055133	9.49389555737881	9.06174021117885	9.13580301561371	9.36817053013781	9.54978462924437	10.0312656422988	9.80115366455212	9.64430081204292	9.61957680472535	FBgn0033945	CG12868	CG12868	protein_coding
10.3803992257753	10.4446096644418	10.2655991561883	10.3780385461902	10.3966334358539	10.4291169176526	10.4303930179151	10.3284888361778	10.3293366032917	10.2011028798452	10.2940569125956	10.0070242957228	10.3943732623019	10.1087188439957	10.3041637933982	10.1818798709673	10.0288497373579	10.2135621840588	10.1627027490224	10.3531432204167	10.3560506018091	10.2568612264627	10.2461739452757	10.4013682519929	10.2494889442601	10.3257557909772	10.2843322964003	10.4268494545348	10.3139375398214	10.3107632286552	10.553718415014	10.2097362119415	9.80331806807753	10.0286423636845	9.58331855087749	9.86836199639552	10.3175472882066	10.4298623068161	10.2925015939487	10.3160590575005	10.1752735711239	10.142454596644	10.1213621563066	10.002646595534	9.76553612465654	9.79039778893769	9.95768899122984	9.89260629487658	FBgn0033948	CG12863	CG12863	protein_coding
9.02597119418348	8.65618591955091	9.1998890741717	8.65618591955091	8.65618591955091	9.04758327111716	8.74177956824916	9.23777633890926	9.35941206855412	9.66944228956178	9.75019689664978	9.72227496454205	9.70497095895017	9.50803437716058	9.76779874788784	9.58991649444667	9.51136608715231	9.3975685061807	9.05136091372343	9.17079222955823	9.27101060594564	9.18616365873802	8.7470326262698	9.3623156118851	9.12980595756655	8.79644992876497	9.40678391268549	8.88648192343723	8.97319098406303	9.46207494554525	8.96478918804793	9.84750929506965	9.71112949330544	9.99106024785906	9.5307384454583	9.23098212236879	8.73699066076531	9.10840220219026	8.83985773833713	9.53524630732371	9.24658786979332	9.32943956599073	9.45955568201512	9.62289109146667	9.38733269774771	9.46207765073705	9.26867762094722	9.42178011839187	FBgn0033949	CG10131	CG10131	protein_coding
8.74564931744377	8.65618591955091	8.65618591955091	8.65618591955091	8.8524653736424	8.83856442163653	8.74254508447019	9.06449716467739	8.93942793187128	9.2004279477856	9.15963005589523	9.18912355157286	9.25994140319081	9.13661147944888	9.29055499897236	9.19313889393136	9.06904983613736	8.96295735486011	8.88571636568265	8.65618591955091	9.01975393570023	8.76820482682714	8.782873955528	8.99099182881717	8.99715349338095	8.65618591955091	8.88268304547836	8.73143794014774	8.65618591955091	9.05799282775105	8.65618591955091	9.16774710526765	8.65618591955091	9.0510575034013	9.05360319944471	8.96628382526048	8.65618591955091	8.65618591955091	8.83016173020427	9.08695159091847	8.93363120931062	9.17056834304454	8.95668008895654	9.30382504544055	8.92360162377792	9.01262057980307	9.0644905085235	9.1361579141926	FBgn0033950	CG12862	CG12862	protein_coding
11.0777709393881	11.0884699847928	11.1743204585602	11.245997431301	10.8866339304731	11.1158622516248	11.0163897182578	11.1798867616287	10.6511363314576	10.6993757357111	10.577168013967	10.5455624443079	10.5914817466773	10.5337738221247	10.471152978069	10.5343111708866	10.589594672899	10.6376020300486	10.8942391249111	11.3254201450408	10.4263025558835	10.7422079851767	10.7242094074806	10.757827141841	10.9583251138321	10.7347040761123	10.9674706961167	10.7230070255498	10.3626917890986	10.3787524633593	10.7559600458795	10.4433827553785	10.2735634983754	10.0177718170461	10.5862191158225	10.8877665873394	11.0833155663378	11.0227863881735	11.0015521445762	10.665779784592	10.9409682361765	10.7634101194125	10.5268190392637	10.4327005839906	10.1622818908023	10.2615015741309	10.6288043086013	10.3786648979522	FBgn0033951	CG10139	CG10139	protein_coding
9.10456338431234	8.78893647610854	9.17831619823692	8.65618591955091	8.76326863440569	9.18034908074718	9.00237077876526	9.51740185079166	9.67467468956805	9.94842767660364	10.0286248688876	9.76066604917871	9.98219608975729	10.0338793667532	10.3015366996297	10.0931584382303	9.66962397621815	9.50430817254118	9.34423873691918	9.31935279296228	9.30863648581481	9.41146877389416	8.87572114808447	9.7213380563579	9.59706554516583	8.72678342641175	9.63309726974596	8.92354945016899	8.88741598049443	10.0249209512545	9.14092259040208	10.5808978050029	8.80434807489831	9.99790053484556	10.0612494848166	9.57391489270773	8.65618591955091	9.09839482754603	8.77790065517377	9.85492464103923	9.48375070020711	9.82505044793559	9.62671132880095	10.1715427809784	9.64398945514209	10.0244640412914	9.82326633970064	9.49432128103419	FBgn0033952	CG10143	Adgf-E	protein_coding
8.80528992679106	8.78206531234058	8.99636648656739	8.65618591955091	8.82187502367811	8.98511728563855	8.65618591955091	9.09399909416413	9.24516635737599	9.44829376708498	9.65175738973763	9.49186431745347	9.59981635098713	9.60798769708281	9.76330514272936	9.66779139599034	9.31248140714108	8.83748574333635	9.13985782348696	9.09802940569258	9.13203936508706	9.26815639282654	8.91120184689767	9.36883643074315	9.04195211206107	8.65618591955091	9.10617710466575	8.81586102542856	8.8371860705243	9.44641442391404	8.80302795728887	9.58462260400979	8.74300166396214	9.56691668362544	9.38879621398648	9.22545452408752	8.65618591955091	8.87567484122699	9.09996131550879	9.42534235288178	9.05802674727608	9.37234272693416	9.38241930127166	9.66049841916744	9.06841978112306	9.24004325149014	9.26487883454278	9.11789624127652	FBgn0033953	CG12861	CG12861	protein_coding
8.95662678528822	8.6991313282425	9.19059710181513	8.65618591955091	8.85035094777267	8.99037461675271	8.84660874270496	9.04432713073122	9.36210609566685	9.51136990135652	9.65622116895644	9.36187886851408	9.42108490473932	9.5091799738215	9.68975731262189	9.64216222524706	9.39340379017942	9.19827774694981	9.2271226736294	9.11769033217826	9.13878362217328	9.01239640280264	8.97736297819552	9.2699857855129	9.02226167074888	8.65618591955091	9.09512807273893	8.76836300355156	8.94901063189628	9.31243576408034	8.98556575605147	9.45396799505553	8.74338097955602	9.67217307065538	9.45321220675713	9.28388003365033	8.65618591955091	8.91823874982762	8.94075022628865	9.61407074159172	9.18292083584686	9.41130260315061	9.35031006421256	9.66724333644006	9.28344497872733	9.48079212202332	9.10230454806358	9.35370708194177	FBgn0033954	CG12860	CG12860	protein_coding
9.16039406906186	8.84896254515542	9.6629891980251	9.11060448620583	9.03341915457584	9.36424831566117	9.01375241012613	9.52230359347462	9.86939888813584	9.82268002413997	10.3353197325336	9.928047186174	10.1575237081951	10.1878090482268	10.4490873940808	10.0743096295658	9.71039753319136	9.73947057452826	9.49611574535514	9.4409052566557	9.58236689565704	9.47275011472618	9.2224299852786	9.64422811694769	9.7766729172502	8.7271476677854	9.6600313366759	9.68986487830766	9.01467840424904	10.2792366381059	9.42181589345808	10.7410204853249	9.11483355719666	10.3880223165751	10.0247012166735	9.9634377113822	8.91428378547476	9.0161133177279	9.2678637618697	10.3230886088984	9.55513649529592	9.97012578200301	9.75322947705458	10.2543277316779	9.76997383280742	9.93718976163293	9.83910543299242	9.88516844893079	FBgn0033955	CG12866	CG12866	protein_coding
9.83213844552756	9.49048326562361	10.4962400240878	9.92884272641519	9.59138030751285	9.596386213715	10.0523312197936	9.9488456341813	10.5112103615958	10.5087173959991	11.50325976883	11.5548687268797	10.4486086684208	10.5815187343256	11.087243998107	11.1811666823773	10.6101917354536	10.3499615611671	11.2084618084386	11.3046767811901	9.97919351858675	10.0444091845944	11.1060763787772	10.9856886838441	9.73493719774953	9.05072330016617	12.0016713172087	12.9755028676809	9.21122196389823	10.2403328398617	11.8673200413915	11.5665652558626	10.2761072409287	10.6085288440586	14.5277424561598	14.4010519064891	9.29566582435247	9.95168348727518	10.1010493222536	10.4091498530502	10.0756554173391	10.2254601758375	10.3794156029996	10.7043446975567	12.9783358085426	12.239967141168	12.1124228436487	11.9793747589411	FBgn0033958	CG12858	CG12858	protein_coding
9.93087704469635	9.97351602923993	10.7666823945519	10.5086483684198	9.96541754489443	10.1489875840677	10.633722042773	10.4840673851125	10.1174284293154	10.2654952081897	10.9823247973036	11.0342168538229	10.3359214651336	10.3333113598231	10.6485767464885	10.6874635200875	9.93070934052549	9.94703172046611	11.5651185908509	11.5297025000715	10.0998104728876	9.8197930699859	11.0558843439982	10.8329065669972	9.99062503176064	9.91118263697621	12.7610922350296	12.6119373602652	9.76439598909666	10.1768730775264	12.6587490473705	12.0469779051071	9.63317779548895	10.1226721295531	11.7795871422043	12.2034123925309	10.0312875043408	9.82025162647298	10.712781998547	10.4338941074167	10.2576178427147	10.3062657289868	10.6445720231439	10.4297540245046	10.861999988418	10.5793429829369	10.3761312019182	10.511125653798	FBgn0033960	CG10151	CG10151	protein_coding
10.6057041024014	10.744991381978	10.1693288673619	10.5522525050974	10.523173787828	10.6601805451656	10.3182615010583	10.4046951706443	10.3554195058767	10.2034333403268	10.0908758166841	10.1183045572612	10.1269037501923	10.1962313796383	10.0551477580441	10.0417664478312	10.2626787971435	10.4248566336238	10.0233928665047	10.2759813593655	10.0182823991967	10.1813214429052	10.1709002698889	10.0363096820704	10.1931818319095	10.1197408667173	10.1031011002494	10.0213628705461	10.4922736952485	10.2499889673227	10.1436822885419	9.90264898729671	10.9666039317034	10.4027744486603	10.1457401285525	10.4173595187879	10.5099343607286	10.2706061881936	10.6871208338112	10.3599064329082	10.516812668374	10.3199522591202	10.4784055025196	10.1038295236906	10.4386501549545	10.6009699264649	11.0738586292664	10.8764713279811	FBgn0033961	CG12859	CG12859	protein_coding
9.06393277739865	9.05817121504288	9.19410014282303	8.84772696654059	8.95672243487512	8.98949184986411	9.0687211551556	8.97527434173674	9.4465930820708	9.44295191894268	9.47486059751137	9.52556271854479	9.47417187043567	9.51136215244256	9.65331501452917	9.62613432227775	8.99970806224373	9.26858770054117	9.19088352247512	9.01243153211697	9.14907444241782	8.92239721343949	9.1028473470241	9.40324137969805	9.11510470257665	9.06919063310223	8.90699736267665	9.15877655236614	9.08168032858307	9.56369386410761	9.49117155127267	9.84616476614351	9.1612801946329	9.53225081385393	9.30560460093563	9.68967737876291	8.83822568218266	8.91441078291717	8.90083227445439	9.43078553078094	9.10227773786765	9.42216427146303	9.31056482608198	9.52859111739929	9.27863047919188	9.2260480017613	9.30145942244421	9.40812586608818	FBgn0033963	CG12857	CG12857	protein_coding
9.86998277469953	9.33760103859005	9.66897504625676	9.86916835788186	9.2221640892784	9.41204069552733	9.34570351590512	9.45435707485413	9.57039235439034	9.80840321501632	9.96396028380158	9.83851721938562	9.58514781350703	9.50720951963264	9.75087171337477	9.64672905233562	9.94505691680256	9.90251101596578	9.41627616285448	9.29537149946167	9.71833640852098	9.61535422502477	9.44090493202928	9.63531021265105	9.22980302761047	9.37058805933466	9.25725983834404	9.45737887836037	9.69296302928138	9.57755152001227	9.32201937093867	9.72396247029649	10.3572247837479	10.3252608381344	9.78896555798297	9.80779118150628	9.14195107601419	9.22698175345445	8.99388401053044	9.42611902226482	9.39731891006729	9.46780584637109	9.29859077069042	9.65933195465128	9.92571483265551	10.3473823827961	9.4999429674999	9.8597390085421	FBgn0033968	CG10200	hui	protein_coding
8.94715812494335	8.84433824648203	9.25402749045944	8.65618591955091	8.82393258582365	9.13735593116327	8.65618591955091	9.44428719973635	9.28139331971787	9.78280431563086	9.73998390737878	9.6859397700377	9.60926281081272	9.9876646949211	9.92199339320494	9.76255054949177	9.56687391907278	9.23303959526765	9.47248024471864	8.90968412027437	9.34255774317041	9.24980414869391	9.02864064017836	9.38493303926833	9.33873940668064	8.65618591955091	9.50073043029264	8.97240028480346	8.84955945385221	9.75572413668826	9.11276001416648	10.1007727110049	8.65618591955091	10.0408769099878	9.78648688276785	9.15045178584734	8.88627061123084	9.05404927678567	8.74154008010347	9.772971513234	9.41766915972114	9.6529227051126	9.61162409496128	9.8195811554449	9.33320564780359	9.80060354647941	9.40140356894684	9.5638679436624	FBgn0033969	CG10202	CG10202	protein_coding
8.97457296681197	8.81719366157236	9.12835684520462	8.9031787960585	8.76756287742456	8.98814145161018	9.0521198611211	9.25254233969161	9.23817088935438	9.51597254616827	9.64054813839177	9.57033066302447	9.42512621019527	9.53000873858628	9.75889528680587	9.67327667661671	9.26197243443415	9.33173309343936	9.27493413686904	9.23598832146959	9.23376697325935	9.15511776879774	8.78883070995924	9.43263381944717	9.16644440604897	8.65618591955091	9.22244415827235	8.92565041622706	8.81889059641025	9.39935639136901	8.99705516457162	9.85753019670129	8.85908122328817	9.55293719346245	9.52778470606658	9.33780320842446	8.65618591955091	8.78560375523222	9.05505308765313	9.58026714464186	9.22835050442394	9.34760212240643	9.36099574646926	9.80855153395833	9.39029251396029	9.38557537315156	9.58215415844855	9.34256015765005	FBgn0033970	CG10205	CG10205	protein_coding
10.696931128223	10.7457432017068	10.5783379809933	10.5975173372843	10.3977414739248	10.45264358907	10.5128008641535	10.5563500290627	10.5378829481805	10.4501260993483	10.6692009725619	10.5411813960759	10.6034162410874	10.5150336928909	10.5698760571835	10.5263764752841	10.4713896053427	10.65257102844	10.3848826668459	10.3284902279796	10.3788542343591	10.5088593945087	10.364395578194	10.3846722750102	10.4066912262549	10.4938454362697	10.6941522840978	10.6177965340271	10.5325769625342	10.5478615386672	10.5268532253655	10.5478008004456	10.6481913100009	10.30953761259	10.7090755876412	10.8012820297173	10.4221944175587	10.6129164638353	10.7616046753105	10.663943972584	10.5093275770754	10.3979543458316	10.5121255150318	10.6176816497414	10.4098474342925	10.4221768644584	10.6369681081382	10.6427093957024	FBgn0033971	CG10209	CG10209	protein_coding
10.4481227976423	10.508492028471	10.3782875153625	10.377080713606	10.6504639472932	10.6960769553534	10.547624319274	10.400082342204	10.528942253106	10.4326030139492	10.3309349516642	10.3836923606553	10.3181563733705	10.349679281904	10.1719688366049	10.2186836028221	10.5439057015739	10.5229350895304	10.0954291058339	10.293357264297	10.181409419753	10.435860929401	10.147302736026	10.0664637937861	10.5168589791193	10.4037253285219	10.2565552621815	10.2937239926015	10.5554441561511	10.516062612053	10.3511893595847	9.94187282857746	10.8557565922736	10.5097351433415	10.1608000421362	10.3913880905832	10.6090575283111	10.643161327073	10.4863744005982	10.626589254248	10.4649203621506	10.3607432587747	10.2835471025852	10.2525961633701	10.3807939910228	10.3766277806841	10.2887803618599	10.3079726825218	FBgn0033972	CG12797	Ciao1	protein_coding
9.54163807825702	9.53224220090441	9.66362251442414	9.79067945976613	9.60651856936552	9.67072292325942	9.48625899959659	9.50407425052805	10.043469073045	9.89528500105867	10.1696103397844	10.2210740224464	10.0042464893848	10.1948803970462	10.1955542615086	10.1090872299604	9.99942503030019	9.77709164529361	9.67865342322995	9.52785153485973	9.70869072052598	9.7141265554802	9.64452577542327	9.71880692350409	9.86178614909407	9.62012325058539	10.0266736870771	9.92952203603275	10.129406524389	10.0557560360561	9.99071572650896	10.1788585377426	9.89440445882512	10.1333273008949	10.6579316399061	10.8708014809262	9.5986262161391	9.49214730929802	9.90745857223529	10.3295831761438	9.83243978335326	10.0863893482033	10.1670588526143	10.4002073880555	10.1539917263669	10.1273878100977	10.2838594227262	10.2779424817906	FBgn0033973	CG12855	HPS1	protein_coding
9.27692845960578	9.11551894963117	9.34348710723199	8.72132752241303	9.22274504047313	9.21709336612675	9.03214275579991	9.39589718747985	9.76511700653031	9.86048715731471	9.77968058854381	9.80474357509202	9.82266895329144	9.73811211093526	9.89054941887259	9.71486504907162	10.0643218720115	9.91206985209656	9.57898900616074	9.24219494826809	9.80926003164179	9.5897642039868	9.01087408481361	9.52319812256738	9.35165021332618	9.44029240129767	9.02570160239226	9.08315755183579	10.0162878510463	9.92179699862514	8.84698883164198	9.80128022794833	12.4785427575588	10.9133163890544	10.0254055680423	9.79593553807966	9.14296563109373	9.23558704373004	8.65618591955091	9.55346822297725	9.66288341758937	9.74950455884321	9.49296755837853	10.0189224932984	11.6050604830302	10.9837260957233	9.84674790885546	9.73947652428368	FBgn0033978	CG10242	Cyp6a23	protein_coding
10.8258870699467	11.0532678046623	9.72125413644835	9.37486349917182	9.8632157459931	9.87508856172121	9.1275727567343	9.42344072811231	10.3293296220426	10.202361581702	9.79984707563814	9.67081018862806	9.78146934770482	10.0281669666532	9.8526006273432	9.79009804142201	10.255863133802	9.92008028072659	9.69718470275749	9.31931366126926	9.98673951689295	10.0462772316709	9.51987401119664	9.5397955469406	9.81034882521969	9.94531876449082	9.58739784862132	9.08736951970585	9.97494190418621	10.0283582335222	8.88051593382067	9.75134486251721	10.2321889251729	9.94862357228955	9.72853138750422	9.24972022940703	9.79076676935483	10.2706974569002	9.13842535675257	9.8412230408298	9.52768664039204	9.98216864386326	9.51954689637584	9.9996152343431	9.69447691260349	9.58904276520696	9.49854940388424	9.51592745202567	FBgn0033979	CG10243	Cyp6a19	protein_coding
9.5466516337927	9.2594159582924	9.54263167022648	9.04958127585639	9.50705499083257	9.57278222851559	9.33817139275931	9.42360663689283	9.80378007160036	9.94716598162316	9.95961551874644	9.80950295365795	9.83314375169039	9.79326623847823	10.003534589953	9.89664468229462	9.89483236515854	9.90833147643487	9.70446619300613	9.75931721680244	9.77726813895051	9.61761716164353	9.75671190600696	9.6533537236475	9.62251788246927	9.55763122611752	9.86853310914985	10.1398804586962	10.2699690906016	10.045960825483	9.96718602106146	10.2933263585377	11.0501792429775	10.3727190277472	10.1624192290954	10.096517290287	9.20889190036377	9.40859274671055	12.8044012729294	12.7573509930771	9.52491024625444	9.9161533062916	11.4292015576231	11.223668644759	10.484748607788	10.2726720240125	13.3370980933783	12.8807960770782	FBgn0033980	CG10245	Cyp6a20	protein_coding
8.93798034989976	8.70075280125429	9.1205901880038	8.72138682178217	8.80606546002237	9.07650971110898	8.65618591955091	9.34182319530424	9.38083014809049	9.44629703516068	9.6685963713401	9.71542972709724	9.67926151878409	9.58462784886535	9.74226035109789	9.54518625356556	9.46782334155274	9.22136419391823	9.30731043405356	9.15461243008021	9.24271760077898	9.2134549800594	8.90955874658506	9.31947032463947	9.13118551227026	8.65618591955091	9.26151915185726	8.83579824049829	8.85011218551106	9.53357324441986	9.03350363144743	9.81704788420921	8.95348751027353	9.89454390218327	9.4231011973203	9.38822022720139	8.94865915789584	8.79746586890217	8.65618591955091	9.47291301563545	9.22889139578171	9.55418212986977	9.40513519970165	9.85151993189156	9.35619180564567	9.587581956052	9.85849832105288	9.34521135022807	FBgn0033981	CG10247	Cyp6a21	protein_coding
9.4831920897577	9.3672302408598	9.79214899924473	9.19274090128483	9.36245191146517	9.55465291531562	9.32315521405001	9.65894985909369	9.82287680224827	10.1577763603029	10.425571785693	10.0879958740164	10.0878483109171	10.2134789413204	10.3659598979259	10.3614406748296	10.0733262928975	9.72198318156792	9.75018460201705	9.37145513345495	9.79597984873673	9.69544585194054	9.48732473834939	9.99201400637851	9.66214251896396	9.39301923878006	9.65464961764384	9.27168414057409	9.62628772553665	10.1730316103648	9.3863887778121	10.4163165358875	10.4643187960113	10.7956894293635	10.1128005362521	9.91357608485609	9.34109584677922	9.34941917371696	9.18569246242721	10.1151444705081	9.75323390937397	10.0910566919026	9.91462349729755	10.7513567926839	10.2302364532905	10.2869627698582	10.4768605671469	10.1738104924136	FBgn0033982	CG17453	Cyp317a1	protein_coding
9.34464201397619	9.18023855884281	9.8503320810825	9.98273872706209	9.36809438360348	9.45764709226687	10.0251684226851	9.97132176827849	9.95615355345161	10.0103885461923	10.8200869976668	10.6437579698235	10.2509144000243	10.3702255980334	10.4933954714067	10.5766952689613	10.0085740477054	9.60958094242462	10.8580946047305	10.8406680361835	9.83215269204078	9.51781244549391	10.6720519678326	10.5504006613249	9.57221608887071	9.18880444150485	11.9001021004559	11.9849229260244	9.26865114880266	10.0706814081342	11.8317173703947	11.4396773192552	9.67094188910211	10.5106809515803	11.6584197506818	11.9905933406003	9.56722949650617	9.37989166140826	10.0011377372485	10.2213637066352	9.84972815707418	10.1025258064333	10.4078335331279	10.7296363228185	10.9113824321327	10.8241437713328	10.5039660345706	10.5591580698094	FBgn0033983	CG10253	CG10253	protein_coding
12.3634950457482	12.4123921852517	12.1648183051333	12.2614446671418	12.5580818034873	12.5658609106861	12.4070969803686	12.451229310005	12.1189403496746	12.0696227910514	11.7618604556158	11.9506900648211	12.136360383729	12.0127213254804	11.7664368839029	11.8465620752707	12.0058543938518	12.2081513881665	11.686688537912	11.9229153403542	12.2906904802744	12.3185630635361	12.0128710833465	11.5865273445717	12.3410751406643	12.6262051133255	11.6617495655944	12.2713672676318	12.3862030722782	12.0404427141819	11.851926542809	11.2922395518153	11.7116555311635	11.380869884352	12.1259902126894	12.1353645135308	12.5506615392996	12.5637621517863	12.4757550589674	11.9690202504069	12.1598730556231	12.1394388333182	12.0750743467343	11.9198670301501	11.73218222867	11.6747284367443	12.075329601127	12.2388923007495	FBgn0033984	CG10255	Lap1	protein_coding
9.28910123101207	9.28809539214149	9.24182407763449	8.97859160521336	9.10650329759989	9.28311854262143	9.09671095697805	9.36303007997006	9.71433982099721	9.65416887288374	9.66401696468741	9.73931709233785	9.73365088086413	9.69996163154264	10.0083725578119	9.88512867107672	9.59988492841605	9.30338183811381	9.48061830291688	8.98902435698498	9.51318335286909	9.45660886962962	9.60656192275058	9.54455588709904	9.35378961853821	9.12491566996951	9.37460537727449	9.28842883086092	8.9649778880006	9.68785897023732	9.04312078518018	9.62462466725596	9.21071293033274	9.81123616113191	9.87042756572794	9.49547577466946	9.04673758475025	9.22105990838262	9.12389931996742	9.33790287649531	9.42162682752963	9.68449548110992	9.39968961889566	10.0018375562264	9.35969921673967	9.51130241727018	9.40690975101563	9.39500192061049	FBgn0033985	CG10257	CG10257	protein_coding
13.2145110241959	13.1436555022726	13.5570503556435	13.8260078806022	13.6339695650577	13.5441581886093	14.0800780708896	13.9523763097663	12.8835047935862	12.7415443323139	13.1743466276498	13.4129674036734	12.8025558608397	12.8378279120528	12.951836179605	13.0914032661769	12.9854524027678	13.2618895623684	13.3024715719774	13.5829028549295	13.1262213824505	13.1760328888702	13.6280394265372	13.2735191288628	13.4055756798096	13.4778531237373	13.6859648148002	13.8731986483165	13.6924025464956	13.2192907218632	13.6573394766584	13.0507867031088	12.9750035906295	12.2758944997483	13.338086494683	13.5803737895432	13.7023058634818	13.5104441399808	13.3605761290985	13.0530041397652	13.2739333450847	12.834874373419	12.7953935257722	12.1995053880343	12.9447186610986	12.8752544975197	12.7224287233784	12.973822562812	FBgn0033987	CG12424	ckn	protein_coding
12.927841626328	13.0112785728939	12.8414097839235	13.085563475888	12.860438303647	12.9412754139692	13.1894804787571	13.0530333575504	12.6608448563888	12.4708399955256	12.080477045837	12.1796416826389	12.3056845995069	12.1837037611846	11.7166213019085	11.8539687624644	12.603120320941	12.9324256147799	12.4860351903598	12.8030597215458	12.7117484040442	12.7891784211701	12.9917879039033	12.5535422331709	12.9781798485398	12.6949374910712	12.0622856040316	12.3102036617236	13.0512640231091	12.3622208626146	12.1360954462747	11.2657661071325	12.5581211844704	11.8127290686856	11.8539450755452	11.8987099352477	13.1050154294368	12.9072681053741	12.7907320002423	12.1588959679621	12.7803031098752	12.5014396328482	12.2466138590834	11.751484681304	11.9143422413442	11.9961343519225	12.6061184870505	12.586167582597	FBgn0033988	CG7761	pcs	protein_coding
10.7988533169687	10.7383962940002	10.6522214466519	10.589189584221	10.9181499118597	10.8431753308599	10.659495906107	10.6911571558341	10.6314660092301	10.527085091853	10.4159705677597	10.4270383027405	10.5837816852749	10.4854990813234	10.4352325577521	10.431373579694	10.7326809833611	10.7524232438985	10.4671892780736	10.3561186333541	10.8452265304555	10.7469881088294	10.6417408567969	10.4230430065491	10.6259458129879	11.1046520811897	10.4279573222082	10.4743232683034	11.2371142283367	10.8610432738755	10.6678623184859	10.3350458657409	11.0987730850234	10.8049393326107	10.460999987307	10.5000014870715	10.9297243786416	10.9219074534435	10.4246899837141	10.5630050869712	11.0155066103439	10.8120439832837	10.6125534533495	10.241955246191	10.6732704333711	10.7833402663359	10.856935086799	10.6048788718393	FBgn0033989	CG7639	CG7639	protein_coding
11.2091898259739	11.172174646638	11.1524840255674	11.3721455725282	11.0234293674952	11.1534655247184	11.385633862379	11.2985661362161	10.7404987888718	10.5814035924169	10.736993119862	10.7017439072376	10.7329849375949	10.6850067851812	10.8281391087575	10.8339124745653	10.6419078178619	10.7359870780189	10.9728829023907	11.3081505730581	10.8319395256648	10.8991318692223	11.2080538536382	11.0880419706392	11.2201067388549	10.9572314651362	11.1762312237228	11.3259473807527	10.4346294795718	10.4055199043338	11.0202080113767	10.9802109076628	10.2019804450108	10.3052400954251	10.4614828340826	10.5806313421325	11.247528481684	11.0700909373851	10.8960299091421	10.4908618905653	10.887975865377	10.853864690959	10.6560196167618	10.4950533129326	10.4013265549391	10.1023508839945	10.1969245923619	10.3456300389081	FBgn0033990	CG10265	CG10265	protein_coding
9.61906511096147	9.66371619942898	9.87614864529383	9.87853868471076	9.51728784590175	9.55186572710658	9.6777297021956	9.65198486419779	9.82720587734844	9.89631258372721	10.0304161191032	9.82185281222798	9.98575940551689	9.89812062501858	10.010201613632	9.93289898927461	9.86624220245593	9.88327277658954	9.44883387937502	9.28653655242699	9.8778660325653	9.72312290918386	9.48184284429277	9.65515097744673	9.61901567704565	9.73258735733098	9.25645439693583	9.08873359820096	9.96632297612787	10.0539496827635	9.41681239367041	9.81837870668316	9.94713676672059	10.1302192044834	9.53636800727497	9.30867847496049	9.5714553588175	9.66815158211461	9.30855931671997	9.81242876618519	9.65238951687295	10.0227014825205	9.70753042116616	9.91803464892637	9.54365190425941	9.73568404782226	9.54035479330285	9.52274954537772	FBgn0033993	CG8089	CG8089	protein_coding
10.2282664321209	10.349759265325	9.90477956998467	9.98247297129124	10.0700400801087	10.055083634695	9.92881587814202	10.1412333007493	10.0855636946996	10.2029111922422	9.99294175898453	9.91529462512656	10.1945269703813	10.0630175673843	10.0466053844	10.0889941969547	9.86979049256685	9.96296718185052	9.95999452705832	10.0354610713403	9.92586154875894	10.0363841460147	9.93838982297575	9.85930473706854	10.1009868320422	9.92579008655758	9.80301927928219	9.63390377115537	9.68678283991604	9.88406874491162	9.64058391504859	9.86133881204298	9.40609712253215	9.83238628557348	9.54688371110753	9.53576741369848	10.1526742471166	10.1879133393364	9.5832203014418	9.7347585066186	10.0133162673824	9.9445234091829	9.49404981093565	9.87208510055961	9.60598420546907	9.63398200616417	9.04168714307795	9.35515360224417	FBgn0033994	CG7544	CG7544	protein_coding
10.4456878933013	10.2453117548753	10.3642415863964	10.2761299533411	10.3913551573489	10.2692940475674	10.4873049121357	10.5214452786943	10.1823065199394	10.2427599614367	9.93215160574156	10.2760657802504	10.2400792452329	10.2603233622661	10.2300002545841	10.3176200409912	10.2476639383943	10.1483414712581	10.4032731773011	10.3364863914954	10.5194054836273	10.3372442841812	10.5303935882636	10.4609970204106	10.3479202180719	10.4469052240776	10.4692565206521	10.803192377266	10.2904947885418	10.1963848040159	10.6009216644944	10.1692952080974	10.0426002229225	10.1257002903204	10.051601180046	9.93476896667256	10.5218935819645	10.3586608471709	10.0904661956394	10.0665131846982	10.20897256117	10.23802097536	10.1246589309769	10.2998599027655	9.87854892460983	10.0229194706031	10.1132346795932	10.2368946986898	FBgn0033995	CG8090	GPHR	protein_coding
10.5100760258904	10.5396202288196	10.7807094602811	11.1106428628778	10.9579536690158	10.9704616198869	11.0904779250302	10.9874269617021	10.7406323906134	10.7233162183552	10.7877423555964	11.0224816179971	10.6641606861307	10.6626760444218	10.7276829472739	10.7511932141929	10.7989877048438	10.7278267897421	10.8978362086261	11.0780637056009	10.7331270825178	10.7705846981356	10.674066231749	10.6539716850148	10.7492737619687	10.9755964638415	11.3059824640688	11.4063388199548	11.1346868595131	10.9029172339825	11.3138643718395	10.8385797682378	11.0146476478579	10.4245267755688	11.3114323643749	11.4530094679628	10.993765045152	10.700683007088	11.6777276047071	11.2716136892965	10.8453385349504	10.8878133993924	11.2094170299069	11.0247032946927	10.8711334952413	10.7581295781845	11.3540343822719	11.5089460477252	FBgn0033996	CG11807	CG11807	protein_coding
9.25789199385333	9.20006472340173	9.36146692167129	9.21257416626236	9.2548789261625	9.29512710080354	9.37406414107939	9.57748395923377	9.56176904361285	9.55467804345635	9.75066049502472	9.71187923984852	9.86407589254905	9.80483862147316	9.90080646521559	9.71884895494169	9.61445748375492	9.56150910608654	9.62273610129243	9.70757082984913	9.55450006484925	9.49462330572411	9.60295539860225	9.76321118681296	9.51499694842373	9.47950880619251	9.30932979485357	9.53573791711062	9.34452295560711	9.71076343930595	9.55193649628707	9.95568604748128	9.52062204585896	9.9031447233476	9.97017620574614	9.69961347336291	9.23201878168237	9.32274531843998	9.61607803553252	9.89853886351327	9.79376910701625	9.76732850952326	9.58182097749864	10.2083322932456	9.69602290222759	9.80959949313864	9.69047397493982	9.80245282671257	FBgn0033997	CR12953	Ir51a	pseudogene
13.8278459843417	13.83471384969	13.8365700351711	13.9605465437448	14.1546664043283	14.2021509449198	14.4202317998316	14.4342935355596	13.1336720632687	13.0793847087495	12.9159089616518	13.2156305691203	13.3559024862508	13.3879275065133	13.1095698375913	13.3171114630255	13.1207318348227	13.2594347081381	13.8797082763864	13.9615803929114	13.364012590849	13.7356179531409	14.0920037160476	13.8933878993653	13.9906471504707	14.0610674139511	14.1189460788726	14.2344608435895	13.3201133589249	12.7852520784666	14.1848541244194	13.0549860805373	12.2332129151815	11.6948124079111	12.9625915374714	13.334869821984	14.3708145312396	14.350829195479	13.7232268651473	13.2261609045092	13.8335864833368	13.5079330877144	13.3821773779221	12.691237116706	12.3317436918753	12.1970471937051	12.0778393280465	12.3812656834364	FBgn0033998	CG8092	row	protein_coding
8.95195474566784	8.98339905317272	9.27151252069579	8.72216276590714	9.02125650984922	9.17438212852069	8.99577435281918	9.34086329020165	9.44824023161874	9.44965624068738	9.70995275377187	9.35082112857476	9.65243896025093	9.7217002558897	9.70919487330908	9.76823846809287	9.46279381386885	9.41630071364652	9.30671886757777	9.12889863049707	9.42596736226294	9.27538048877913	9.03994403199856	9.39671359046844	9.31109771028584	8.91192995362474	8.92963457420156	8.948180052514	9.13985126259916	9.35092077991928	9.06001780908393	9.63324845660433	9.05264925381595	10.0379733914572	9.707007992594	9.39750338938828	8.77407139427967	9.05542902173568	9.00857206662376	9.44738289803926	9.32228128638224	9.61147083272602	9.36139367892735	10.1213484777775	9.2171385053	9.64266037511093	9.56393089369291	9.2457821505568	FBgn0033999	CG8093	CG8093	protein_coding
10.4186486964391	10.5103438348048	10.2724191332306	10.5966312129841	10.1252102686087	10.3855756642359	10.2417631664507	10.3492062214594	10.2807437828197	10.089476668176	10.0819736188097	10.0388072794468	10.0872647494905	10.1038402744463	10.0297488367891	10.0978004615062	10.2168255931503	10.2189936618332	10.4429961634814	10.5012716717926	9.98713989804451	10.1903993817322	10.3201869496612	10.1909688152901	10.1281627684963	9.89882112156241	10.481405954507	10.0565649922449	9.70539602024218	9.96079759790915	10.0627401238645	10.1307457546208	9.45587655808622	9.71973876643215	9.85179940225918	9.9904093530347	10.3622519875287	10.3815656743894	10.1639654699941	9.83346386777267	10.1386476870673	9.97801643005186	10.230501957538	10.1780696659994	9.43020124388984	9.62855150925965	9.45898281740312	9.67347722499376	FBgn0034000	CG11808	CG11808	protein_coding
9.67241999232508	9.84156060009753	9.79438801667495	9.86468905265076	9.95679291548585	10.0597409985866	9.90067714950123	9.71746207887531	9.69799085603986	9.58073206230078	9.59917928790859	9.62707055413184	9.87362703145797	9.77714438424515	9.61514729161197	9.78605522826211	9.87898780850576	9.90898786936019	9.91570463343347	10.0197006915156	9.78623625900949	9.64984088988282	9.75777444721111	9.60373031506259	9.98762711109573	9.90693559403994	10.1155509424607	9.99516281534752	9.93777603926498	9.94261910938834	9.75159622511494	10.0536556781302	10.19134590421	9.91946734702447	9.8322571057068	9.59363686270697	10.041028486858	9.9120752523799	10.365960320726	9.80556881966052	9.96266076187718	9.93499170861457	9.81875651575151	9.90568192070637	9.80640646524012	9.94038291270265	9.97002222757332	10.0137289987359	FBgn0034001	CG12954	mRpL41	protein_coding
11.2721508662387	11.2122081283744	11.6515801552032	11.8833082121743	11.3042374256791	11.2751041115376	11.563153927688	11.5855285075466	10.786447707127	10.7901649493323	10.842133081992	11.0234235997648	10.8343438226873	10.8369130138948	11.0672547220247	11.0385852058856	10.7848443358983	10.9994394365372	11.421009720349	11.5029927841665	11.1002530776297	11.0811020694678	11.5910400168941	11.5710029606012	11.0698351371621	11.3726713636764	10.8141098525663	11.6202459116799	11.1819878732821	10.762056722138	11.3031306539369	11.0175947079691	10.7741467829476	10.588130756865	10.9538548589645	11.1803486311532	11.2267236594133	11.3995799947294	11.3857667529518	11.0183820799214	11.2251318686611	11.1374978106872	11.0490171647716	10.867551381084	10.7077203240486	10.6170429326589	10.7156494117424	10.6715135499611	FBgn0034002	CG8079	CG8079	protein_coding
9.19282059793748	9.13177035804111	9.29438540459167	8.96598046034119	9.35815066349328	9.30446214989131	9.21690941071341	9.42093851886476	9.84999461505338	9.77413995927526	9.92584339313053	9.81933834337035	10.1181383107679	10.0910774075775	10.1699567748891	10.0724721298836	9.97884909100412	9.61565209071476	9.6660053350418	9.5061985408721	9.69754528936688	9.69195263623058	9.43095008007337	9.68431737300878	9.57626048743388	9.48974430683483	9.56440799322288	9.11549241374709	9.52959021053637	10.0303187684541	9.19321048403925	10.0863450397854	9.44031842361277	10.4045125821388	9.55888292206349	9.5887098089525	9.19449158511231	9.42490329047242	9.44871374958889	10.0073496702442	9.81280631209688	10.0750652546809	9.90950534307923	10.492331321927	9.41038356663825	9.82475401162481	9.99119472015064	9.91082783627103	FBgn0034005	CG16827	ItgalphaPS4	protein_coding
9.30757091185162	9.10503047864349	8.9815754610743	8.65618591955091	9.10558908629321	9.34516619547566	9.18097230816252	9.39310641745876	9.56615379132967	9.71970877834459	9.77569996542258	9.66096244871128	9.67780934591956	9.74286964314855	9.89071751648193	9.74251511050022	9.69670294722937	9.48611906795352	9.56703419270698	9.79606061906599	9.54312595764179	9.47355480459287	9.36666848748765	9.59665917705295	9.1476134941773	9.32887058614282	9.21801973085827	9.31623772027662	9.49920657275207	9.57142256771772	9.28896794447384	10.0455120636736	9.33100490522776	9.92013878973124	9.78995930646816	9.61833674084843	9.21978524892861	9.1532356734301	9.41038863926789	9.67489771057708	9.54811225662792	9.6360755308427	9.69077632564686	9.88916003733073	9.71761786356478	9.735598016286	9.73048262494101	9.93045044329121	FBgn0034007	CG8102	CG8102	protein_coding
10.1616933747767	10.2304301583228	10.3832999352336	10.4510269727621	10.0248639607369	9.94235568763178	10.2601719643107	10.0805391518432	10.0648781822362	9.9844024205166	10.0607295203809	10.1074640541292	9.82580217467858	9.85813468957677	10.0245692362572	9.86331100813305	9.89976785375575	9.96174812331691	10.2029917155932	10.5012157579839	9.90821981419757	10.0813234854922	10.0515496353672	10.1194078976616	10.0444032205877	10.0601292278245	10.3997334368991	10.242840733764	9.87398773942232	9.86917005282959	10.2910569693272	10.1358527605773	10.0586700133513	9.93488686796435	10.3823247805709	10.1337693096107	9.99368237467308	10.0526768864463	10.1058072164293	10.0542369286658	10.1223551230617	9.93048567210809	9.92674800877943	10.0322287549594	10.0637385420697	9.89454104979518	9.96625485671708	9.90928514608115	FBgn0034008	CG8152	CG8152	protein_coding
11.4020490751219	11.532608025815	11.8685244912313	12.1048434058798	11.428199755832	11.4877414596386	12.1896923194141	12.0256882425718	11.3389526290672	11.2737195573077	11.491499606378	11.5738339845054	11.540864103497	11.2210837684	11.4929270281698	11.5605080948572	11.3366936961649	11.3736103329317	12.0246916449035	12.1695015032299	11.3334468483194	11.370885777424	11.9225897674243	11.8012306966636	11.1376726450213	11.355323682526	12.4627604193247	12.4811012559741	11.4429452292714	11.2972330608845	12.4840742405399	12.0062265891107	11.455069995709	11.0238747500624	11.9309515277805	12.23568530648	11.5974847374182	11.4653033428069	11.7757663453642	11.5319049854089	11.5894747082011	11.3972458395974	11.5162293628187	11.2698669850828	11.4737837952395	11.4021272342792	11.5154692493064	11.4510201128527	FBgn0034009	CG8155	CG8155	protein_coding
10.8391186567467	10.1957838824966	9.90952441307475	9.68110753568194	9.83800607069074	9.86199688812169	9.50221019377131	9.6766849059299	10.7362501699688	10.6819426463935	9.87070704004216	9.91250322228269	10.1424294969172	10.0756165399955	9.73647676697601	9.78346342525883	10.7605755414021	10.2902283638878	9.61239598849466	9.65360649052862	10.0952049589272	10.0940737515879	9.57190561072487	9.68886262057047	9.692633041559	10.2092299879906	9.70488645867485	9.6129187064981	10.2771903327128	10.287494706717	9.56024592284824	9.83474891595749	13.6279382220934	11.7524021100399	10.2407013420897	10.2081988969923	9.66282643847119	9.9686102027788	9.67697267681514	9.59796960212838	10.1643956460928	10.0471859493467	9.57553520795477	9.62651485994927	12.7126751148405	12.0341829027405	10.3468041833369	10.6283747478364	FBgn0034010	CG8157	CG8157	protein_coding
9.67880260282963	9.47828540226416	9.42503623647091	9.5100876792964	9.38593810095827	9.4598888950502	9.42671604089073	9.50445033116233	9.66118976948074	9.67581968747792	9.72517432433542	9.6802904411765	9.85160674687372	9.73933017162915	9.93966070595909	9.75997232368822	9.63495415561702	9.7327543631391	9.52592566109902	9.30447266469338	9.61269223555768	9.59190506076544	9.51926609167104	9.52743024988209	9.72690170421678	9.38952980741078	9.66774022991527	9.39021744679735	9.55474427851243	9.68172325546607	9.35071570620984	9.81942210207004	10.7227511773277	10.2623310471911	9.75229820571349	9.50659277108524	9.34273794188734	9.4314235230602	9.48353299117346	9.52547844541961	9.43814880134589	9.49904418710314	9.62287154403251	9.72941113648925	10.4003598064748	10.1619074480651	9.73578929669253	9.78857767932239	FBgn0034011	CG8160	CG8160	protein_coding
9.17918140520555	9.06245443911551	10.1004579912527	9.70441220591699	9.16400217803418	9.3683347728807	9.72972782679203	9.96414194248781	9.84524735270965	9.98620979787235	10.2077136839268	10.0426535687948	10.1663678211182	10.1967672695049	10.446737927112	10.2664806029437	9.56900669264679	9.57707298808465	9.933513280688	9.9062214554078	9.33794292744306	9.39941023312638	9.7262040951801	9.82096813316798	9.358592100878	8.96519761300927	10.6576487584112	10.6387616595336	9.06094965868817	9.92164717337578	10.7608991018224	11.0386338531355	9.26559475203853	10.0690401403963	10.6779432296537	10.7129611128732	9.09447416395805	9.09059247037789	9.31095748313448	9.60649422725536	9.39010268244005	9.68046480183446	9.70444885265894	10.2392056659191	10.080895647982	9.94464366239467	9.63076973774578	9.62783796033041	FBgn0034012	CG16801	Hr51	protein_coding
13.502633904591	13.4021807349656	14.0755857787536	14.3258270164499	14.0914737104885	14.0693857767461	14.2391349719561	14.1131168155023	12.9025082001918	12.6923378945918	12.9452474179477	13.0655321504087	13.328438905893	13.2183000108582	13.4155912694937	13.3887431269982	12.9220754409521	13.1844556914128	12.8285778019412	12.8234779281684	13.546014871905	13.693745670877	13.1494418076099	12.8316902949892	13.8342691248549	14.4052387870178	12.8478856138136	13.5318346049716	13.8637447872148	13.1822251071879	13.0201263254639	12.1195173662356	13.4989038287636	12.1606669666326	13.147324187486	13.578677721986	14.1307082054158	14.1969177039815	14.8177624070476	14.4575890985968	14.0176637177136	13.5078728357252	14.4188202188477	13.5414260301457	13.0088738420659	12.6192622246202	15.4244508265871	14.8854990331777	FBgn0034013	CG8166	unc-5	protein_coding
11.6261124699914	11.7754304332261	10.1776940111924	10.2794723698897	10.2098417154502	10.0997832898051	9.74653731412274	9.69254145663252	11.0858265038798	11.0567666822829	10.5794854367801	10.3853934251791	10.5448462480894	10.4941398436515	10.5745916973878	10.4078737945455	10.7496673825972	10.5046202958643	10.3644850243036	10.2081189155945	10.6980511104416	10.536710260967	10.5105527824458	10.3200989539654	10.0977404079499	10.4606693679466	9.87407110926407	10.2271074504063	10.5362870199782	10.7020842684229	10.0039797499082	10.5301216872582	11.4060793260952	10.9196794800548	10.196218026784	10.2436161555566	10.140172099759	10.8174943831054	10.5284838629016	10.9317439879593	10.0118093929264	10.0163849843377	10.333572527183	10.6957927111341	10.8015567175821	10.6962490117921	12.409574905638	11.9345742352155	FBgn0034021	CG8180	CG8180	protein_coding
10.1713869734811	9.92834795218921	10.5538114758348	10.3206215645651	10.5923865448081	10.1689449422816	10.7499584292103	10.5103942359341	10.9933171639218	10.9754642571723	11.0941822553212	11.0251428899677	10.8043735802432	10.9203342766526	10.9645446338465	10.7964756560429	11.3869985040832	11.5831152283957	11.0197707370521	11.3758043966221	11.6026379858499	11.4163012814872	11.1647480139928	11.0053331793975	10.2659498131429	10.7765976258806	10.1990093821215	10.4928769489932	11.3734784392782	10.8628893188728	10.4462129149946	10.7316368744308	14.4986101475372	13.5409074858167	11.7207176775741	12.5832718352085	10.018531802889	10.1380864272246	9.62798786976055	10.4219347582669	10.3699467328612	10.5376418392866	10.0464083298221	10.7654026137776	13.145852318603	13.8328441444063	11.9199730798	12.7531408103075	FBgn0034022	CG12964	CG12964	protein_coding
8.90459465609877	8.83706262632221	9.10728363686574	8.65618591955091	8.82518738283271	9.18177348829015	8.96360084502608	9.33776175255092	9.30465066439892	9.57341156357885	9.63204419317983	9.42971382750373	9.51153119104531	9.71553769377258	9.70389257476154	9.70793707652619	9.54599167766308	9.1788485277029	9.27178209518786	9.07926450702228	9.13510856285862	8.84028274730846	8.96403295537765	9.34088328624415	9.10347557362915	8.65618591955091	9.37442910755057	8.89325779316197	8.82671782178057	9.59699677636529	8.65618591955091	9.91688198203752	9.06497892603053	9.76997353024765	9.67757264476307	9.28191080144243	8.77097981904753	9.10222674511225	8.73837229214408	9.45655162544158	9.15614039718853	9.56663995178345	9.32342776603434	9.97533120952252	9.32111985298489	9.68603684267772	9.20383759084685	9.35508077049733	FBgn0034023	CG12960	Ir52a	protein_coding
11.2577935857757	11.3420095858501	11.2747756741422	11.7463075276393	11.24098969838	11.2869823529059	11.4189983109335	11.5548201270993	11.1974236438068	11.1727187836412	11.1634274685576	11.2636127187488	10.8984083997904	10.9604203483638	10.868656949836	10.84716787934	11.4440468273426	11.4820722643673	10.8937229030089	10.9771059919205	11.7008219797176	11.5078208274589	11.0184056578281	10.8279164946531	11.2485768139815	11.5706815307725	10.8856921949554	10.8319539731066	11.724797282175	11.4230366605657	10.7839202345852	10.6330052860746	11.622765342467	11.1354549638478	11.0481243557049	10.8822369550033	11.3952879666082	11.1605923719838	11.3741819725039	11.0515688128071	11.3563349205823	11.1401188892635	11.0046807334647	11.0034981823532	11.0206459952272	11.3069578900817	12.1520978280394	11.5338014201268	FBgn0034025	CG8182	GalNAc-T1	protein_coding
9.72172991709844	9.75966581001503	9.75735014843453	9.63966305900852	10.0033779014207	10.0692929273282	9.82656235785563	10.0315042088679	9.83270419235727	9.98089112949862	9.88685033137527	9.9682743771445	9.97457433655622	9.8890609245027	9.91755098720282	9.94334053978512	9.89679288236911	9.87659155079223	9.91558929622654	9.94740840455824	10.0378556837195	9.94648539514376	9.746471836606	9.821164638859	9.83132216554085	9.98166526153194	9.75016259626819	9.91048372600441	10.0594746355056	9.89587459298681	10.0325729425403	9.92430178857909	9.8960995226148	9.80787945004814	9.64637571396767	9.86928862091594	9.86494991182101	9.97615579722128	9.79912664152701	9.83161540355588	10.0598445593572	10.0075878616544	9.72621327271764	9.99400039806749	9.92112042608723	9.88189793530644	9.75302796597532	9.85504597366739	FBgn0034027	CG8187	CG8187	protein_coding
10.4620138427279	10.3337805498114	10.5361801413438	10.6310400790942	10.3812713709639	10.5504855247355	10.5257571913983	10.5432750051851	10.4081902634487	10.3833474109498	10.4044973736604	10.3436352344693	10.3190041113348	10.1755056273979	10.343994843511	10.3333446084169	10.3130912450641	10.5015317747384	10.3172027029175	10.5045814424879	10.3073996024812	10.3973258707265	10.1373596748766	10.1275659450365	10.4562556914703	10.4504932809907	10.3348550464903	10.4577907640802	10.695382418875	10.4999569841184	10.4406482741008	10.1730257202057	10.751888786216	10.2148088036047	10.1657620550357	10.4394615954053	10.5095155234807	10.6756507386044	10.7008712956745	10.3294587152103	10.4576046110634	10.4563123951499	10.3650164400974	10.2877228220191	10.2980702991314	10.2676062606838	10.3233392066764	10.2010956673514	FBgn0034029	CG8190	eIF2B-gamma	protein_coding
9.77757091651016	9.76462441905348	10.3863491221736	10.2645435687201	10.0172806499871	9.76868057331112	10.6988478001471	10.4273681651622	10.4537908966729	10.1996843304534	10.4326882324381	10.4027342741195	10.1366067945704	10.3493237934138	10.326700590836	10.1431067452305	10.5043427503791	10.6413626864338	11.1172307086261	11.1129789340651	10.464083413	10.441644871079	11.5128965012707	10.9086365116107	9.95944809296161	10.0158719264349	10.1441659330281	10.9186768947192	10.3659977588515	10.2503718830296	10.6470517153873	10.4068511575707	13.5640101151261	12.0279532385765	12.0895436020972	11.9218338822027	9.53218321409325	9.84387368325241	9.3507678572026	9.8994235983002	9.8480123189796	10.0818008331375	9.7324861713895	10.0639877765744	12.53715606698	12.3295767228824	11.1770143872238	11.260293317099	FBgn0034030	CG8192	CG8192	protein_coding
9.69609067947481	9.53184749796786	9.66662759227635	9.3571702017928	9.30945140396964	9.29183331965505	9.48040490191203	9.57700885554932	9.96927091776324	10.0751008208484	10.3557585157884	10.0713377761833	10.3399712500058	10.2127980264242	10.5381006568897	10.430172080744	10.0984763334965	9.82882739556421	10.1474533021249	9.73902880451462	9.81666330276916	9.54636992806582	9.52583023793972	9.89656534962777	9.69621166674322	9.1898227029156	9.76758600456903	9.27411760194219	9.20981635713848	10.2014000216775	9.32053663286587	10.4120751557941	10.3409473159795	10.7797124047407	10.4108839542086	10.0723031540523	9.20741059988828	9.23094777784114	9.27024462653468	9.94922687300036	9.66061669179354	10.2367747350226	9.99582744506812	10.8762416445367	10.0906144045429	10.4167816013593	9.9317085683786	9.86094932844006	FBgn0034031	CG12963	CG12963	protein_coding
11.1336547458153	11.1512694872821	10.6553230668682	10.7879809102562	10.6406291842966	10.4912933762482	10.6900165541157	10.5945506508299	10.489195782849	10.5056451110322	10.5570684073009	10.6007934483598	10.4664919301117	10.477140732069	10.5793707529464	10.4364362659005	10.4618690376265	10.2835333763236	10.6989569596343	10.6238055796334	10.5897144150682	10.6524519285985	10.7277475054619	10.6652953382888	10.5303737289431	10.5432987900654	10.871142127357	11.1842463193175	10.5774211059711	10.3351283419494	11.0406843496387	10.5183853242289	10.5372558345027	10.2785124282515	10.782354003326	10.867381875038	10.7905730477343	10.5962733001221	10.5327745357078	10.428392050735	10.471625538598	10.5429894945816	10.3541590458599	10.5455523467089	10.4434457561697	10.39942669653	10.2180068866169	10.4849526737324	FBgn0034032	CG8195	CG8195	protein_coding
9.90108662714589	9.96675643252453	10.0365827894772	10.0860337863598	9.46419657544201	9.67555292148263	9.5036072887888	9.49408011620458	9.53337178830849	9.50710331066355	9.66892969085276	9.47701935405242	9.60362365048974	9.45437761365116	9.54665344104465	9.44908963335321	9.54021449927601	9.62862876676467	9.49834789272549	9.33499466584612	9.41321405609793	9.39542821160826	9.41189318097765	9.39985947768269	9.66735597018539	9.559622820492	9.46070131596926	9.51030700133061	9.46465437616101	9.50727205132748	9.52838736324775	9.17705515036396	9.4945020267929	9.20885961877483	9.45579655310411	9.24859647061159	9.60373075032472	9.65882424608641	9.65407093196231	9.69852014500453	9.5787838134142	9.4616653521429	9.52163958034003	9.44755127996017	9.44296994544663	9.5278919619502	9.66419714518925	9.49954635536906	FBgn0034033	CG8204	CG8204	protein_coding
11.1540764188383	11.3276606523366	10.8618116938023	11.1598607064409	11.0296089709191	11.0697396424727	10.9322338993885	10.8015471539089	10.8857199310884	10.8364762774965	10.6909172506119	10.7141167222583	10.8059269413965	10.6867874510139	10.3515715724218	10.4604332857149	10.9747400328013	11.1217497999515	10.5281749951425	10.7141496397703	10.831404325589	11.0911551214702	10.7941422069902	10.455793573338	10.9748476587942	11.0052818257204	10.4929137134518	10.6944898037397	11.3128691711842	10.9611960687637	10.4720627159124	10.2908575820038	11.0174290491537	10.5060282631635	10.473061227845	10.4939051336933	11.0311995213653	10.8986734160408	11.5928063117073	11.2271944604292	10.8645276205469	10.7763719630138	10.9878104891634	10.7152079704464	10.6274514366387	10.4222676734303	11.0869551593201	10.9386518592088	FBgn0034035	CG8207	CG8207	protein_coding
9.75048520137387	9.38817135589652	10.0421772513639	10.1440180700982	9.67437464014957	9.77862873240908	9.79348738350652	10.1013670595119	10.2470422019006	10.2529669357052	10.4577130225363	10.5869486790195	10.1003393417413	10.25494192613	10.4761410476173	10.3833767246292	10.1809586517852	10.1876732143129	9.77201692858433	9.56264246202621	10.0868890459291	9.73298055243565	9.83835680186496	10.0799955772379	9.94242148309332	9.88972015553288	10.139292767231	10.0762874297978	10.6441654871363	10.4397559190711	10.132329365794	10.5265551976153	11.6701538664918	10.6885823783931	10.16300856379	9.91660329999478	9.45071337859279	9.56849475725553	9.53352179419956	9.77421827153878	9.92783162565885	10.1955980429463	9.93354052557465	10.2523249596693	11.0857891534154	10.3616180277689	9.99221709166761	9.90326335751131	FBgn0034045	CG8249	CG8249	protein_coding
10.9368941991213	11.0296959145459	10.6432229480879	10.4184271242537	10.6408263427662	10.6260204907504	10.8491779142805	10.5927470343821	11.2899961312979	11.1260016179759	11.4852818784186	11.7698884056776	10.8097617581014	10.8396040588909	11.2189386278924	11.302129716675	11.2302023250601	11.3175986633011	11.6285761080876	11.4170667680154	11.0064753457262	10.803748114653	11.5504391194685	11.2566026720935	10.5074947883057	10.8319420363233	12.0667786525065	12.7470094083116	11.1485171663497	11.0482668846353	12.1259976367264	11.5379318626364	11.627457156799	11.0031692229137	13.9818246421708	13.8427105161757	10.5432664847222	10.7680498301579	11.0402445650352	10.8964436639025	10.4240660897679	10.5322983370826	10.7770484947883	10.9218657735465	12.7618676735054	12.0526139713596	12.0051191409558	11.674284285875	FBgn0034046	CG8253	tun	protein_coding
8.84979233152379	8.93703966231818	9.11684049503586	8.98624918617747	8.76008885838265	8.95888059838258	9.18386861375183	9.28497834146156	9.1635988417331	9.3948859990919	9.4188702628699	9.45596514123135	9.56141926367592	9.46976601078973	9.78470897728925	9.56298808525453	9.43280423465287	9.17513016237869	9.26252053747162	8.99578412705517	9.10108145975932	9.11671103598664	8.94544266951274	9.41503321562311	9.17133085760896	8.84504561458393	9.17110852843585	9.17790951828822	8.79997482450695	9.44213214376794	9.03991524625731	9.68802093842983	8.90468730539234	9.79526477370999	9.56093214101741	9.44409435095794	8.73551375273597	8.81411049449047	8.84476489587822	9.29719344193625	9.19447940913929	9.42813959011607	9.29446259852417	9.81442384836852	9.1270009112177	9.34562810574537	9.22285460893912	9.26085491665302	FBgn0034047	CG12970	CG12970	protein_coding
13.1812850878323	13.2836079921894	13.2800681412858	13.3520578487618	13.0230493217121	13.0425400013431	13.5947400800817	13.3256049982523	12.5591749010438	12.442859578088	12.5239820244939	12.7041196470419	12.4949283784092	12.3753337748931	12.6178352566017	12.8420547549925	12.3668107369752	12.7532341354994	13.0646674122119	13.3587329900394	12.7371019359299	12.8233261883221	13.4508311909385	13.0924089052315	12.7773345385301	13.2356095852965	12.4459494395939	13.0453873895191	12.8967901993177	12.3779613079284	12.9800757694234	12.2249508833113	12.5421230671113	11.8553470395541	11.2666911746951	11.572185467604	13.1826530715753	13.0854997225778	13.1121086336582	12.7638130110199	12.8825365582343	12.7801548741398	12.7716677080126	12.2599682438972	12.0247758915358	12.0997743317525	12.5474989763526	12.6267496530982	FBgn0034049	CG8291	bdg	protein_coding
10.1034505750224	10.1688276115234	10.1587347485534	10.1175884716241	9.84057257908914	9.65358605171984	9.91310664055741	9.93889555356534	9.72200727575531	9.84866824389096	9.76139192355595	9.87894809996877	9.69060087722884	9.8467585871044	9.69606271141355	9.88043239910674	9.74174155226474	9.77333319729128	9.82629118452797	9.60929744130922	9.8201441655962	9.71869901414906	9.78971518896969	9.81039291724024	9.75134232763331	9.8757655921867	9.58571677736861	9.80967221958624	9.75445926819296	9.65364455272483	9.75792582917132	9.79965499644837	10.0450043736264	10.0141856642272	9.82949779060763	9.52987344292529	9.90648354929185	9.80424162504011	9.98827595943476	9.81965195288447	9.78966548929408	9.82077377962191	9.83520962329253	9.84941093668411	9.54553633735946	9.46590162024854	9.53550634339409	10.0257363675589	FBgn0034050	CG8297	CG8297	protein_coding
13.0682416877461	13.235145957439	13.2453672042975	13.6634268669814	13.4102534773836	13.4785586449477	13.7919518992154	13.6034782346566	12.7408370366863	12.7205218115688	12.7098645903975	13.0194269662685	12.6873195690846	12.7131317456505	12.5303766783179	12.6842084715317	12.6877215888696	13.0407849102534	13.1199082840975	13.5778806972077	12.9915751957252	13.1158908028251	13.2828653374947	13.0490072710917	13.1920773537063	12.9847898982978	13.7369846521338	13.820160947026	13.0478682834665	12.746292002364	13.4606515127017	13.1448540873894	12.9722064334453	11.9182812500309	13.5868804220161	13.8982903502747	13.4451208300767	13.5014423034426	13.7762397982768	13.0711086995196	13.1008058240491	13.0251280055128	13.0554523448011	12.3978347951977	12.9987643308371	12.6767484503826	13.2557339808404	12.9843459463795	FBgn0034051	CG8295	Mlf	protein_coding
8.95087897320166	8.74404623318981	8.89311697915364	9.00577946125661	8.82213114326058	9.05903614420393	8.74246020454814	9.04948030462971	9.3838434580584	9.20469157139206	9.65031500780729	9.35456611920184	9.64704999342855	9.37735309834774	9.53814839255482	9.58561651460188	9.34370697213134	9.22737938468513	9.12810777051333	8.65618591955091	9.14884917875752	9.06595004110599	9.02790166943591	9.24270094978869	9.12009934056376	8.72728297748004	8.87629051086318	8.79629639922412	8.82806939687176	9.37929194473193	8.97327401333602	9.57154648830792	8.88600294809953	9.60020747831646	9.51006226482212	9.25523581690594	8.9359384700266	8.91072690255937	8.90571320097791	8.8735741973211	9.12355810547899	9.43380817310751	9.07974337303646	9.6303113073413	9.36321743588147	9.43109238208716	9.18971544763328	9.18693537670385	FBgn0034052	CG8299	CG8299	protein_coding
9.36141947332199	9.14268886958723	9.29293055105422	9.1684872651745	9.30712201059133	9.42660017631803	9.29605527719307	9.38890236433336	9.60760299624551	9.84611901282672	10.0603851688215	9.68926616691159	9.83343407932364	9.9643886013375	10.1526473515453	10.0105632305069	9.84163449210381	9.70239400813963	9.23914980419668	9.47791155017991	9.48782998907889	9.44447936307939	9.29430742004114	9.42005605015301	9.58976278820042	9.19432226809719	9.49506461003686	9.01152208162067	9.64412720641649	9.83316541369198	9.2606228682144	9.97442835559161	10.0836289828623	10.4345455788705	9.85459975519494	9.72584826799917	9.18958577959512	9.21580237033323	9.51793926293146	9.62839350288318	9.47471862455895	9.94254211920388	9.6776374436369	10.2710968935214	9.90420846399771	9.98495700852306	9.63414589232999	9.75171212647145	FBgn0034053	CG8302	Cyp4aa1	protein_coding
10.405192057293	10.2829066175043	10.2916388813097	10.4409838597008	10.5344580089881	10.5281060536608	10.5032678466214	10.2919326659061	10.2336326710359	10.1658841066889	10.1828288642512	10.1519491446532	10.2962895096638	10.349734439289	10.1700651357533	10.1500081500957	10.1738166130703	10.1860903799705	10.3272146174654	10.4219289304801	10.229914538738	10.3491344450178	10.37674833451	10.4310041862769	10.4660952418313	10.5860740201133	10.2806453002308	10.2081559263	10.5016350797498	10.2771009127741	10.4031323643148	10.1638705964789	9.79711384971964	10.1848514463328	10.1151963252715	9.97874673765806	10.4172176949699	10.4564459094109	10.1936887262541	10.2036538882646	10.4773028422547	10.2886096759567	10.3376395348541	10.1254616394358	9.76788042912496	9.73395539527067	9.71683771697912	9.87709674802393	FBgn0034054	CG8366	CG8366	protein_coding
11.0034486805254	11.2502371103185	11.1486432484744	11.3661901387406	10.842591927564	10.9339563843209	11.049528074111	10.9403566222744	10.5285325238157	10.6510001737487	10.5330019067177	10.6825751279527	10.5371715399069	10.606770001881	10.4970821303131	10.5478115921445	10.6178730079005	10.5090583554076	10.652096762448	10.5806119668515	10.5415382168413	10.5839995570522	10.7538992258399	10.5174349370662	10.7936086126211	10.8163466187649	10.6284420506188	10.5960792257462	10.7861686239277	10.5205823350885	10.9346130575369	10.5158830920893	10.5896260777277	10.1725114107341	10.3618355534556	10.3143983773482	10.9303145607542	10.8762578323089	10.5269524566334	10.473760015651	10.8541724809386	10.6521997676163	10.3865320189468	10.1752047054073	10.2970440644449	10.4662048645607	10.2906514198452	10.1275177001515	FBgn0034057	CG8314	CG8314	protein_coding
9.81761698517563	9.93713336357279	9.85405451232123	9.87189481071029	9.86518385490473	9.83325185758829	9.86680663420914	9.72221250131468	9.8656915341909	9.6911146701759	9.87151034022332	9.67521382432104	9.78537345787546	9.72635562534426	9.90235919476119	9.79950914255639	9.815212585241	9.73644855564337	9.91146218913736	9.49618841279817	9.82075475429498	9.86604789341759	9.87265157433132	9.77629003786174	10.0255348005163	9.91304613539145	9.62824758591895	9.6900509224027	9.7676832916584	9.73568087059127	9.93604054474615	9.87474660693566	10.0362993535585	9.86811874769911	9.70053097855128	9.61754851663044	9.84808792956166	9.81155796716622	9.77004394299171	9.82386803852244	9.85174603022795	9.82039939695872	9.82926907373722	9.93097274044508	9.88306787705752	9.66439789123774	9.65529639802557	9.54562059079242	FBgn0034058	CG8315	Pex11	protein_coding
10.4115153747002	10.3778101297703	10.6009243058318	10.7865183128514	10.1712965220165	10.1838084288422	10.0516684909129	10.2564903056026	10.0302638759549	9.84621008470623	10.065951030206	10.057732109477	9.98540222184346	10.065276473057	9.9230865475732	10.0252801261224	10.2726581240099	10.3127233531107	9.93543548804864	10.0157370909667	10.3877513822965	10.1495118397418	10.0630690251505	9.96849400449002	10.1825495724695	10.3477996798257	9.93348439548531	10.1613739363115	10.5040070947642	10.2164603984846	10.2539407762443	9.91219180054783	10.6956566116631	9.93224995919121	9.78391120314986	9.72880759202437	10.307765123211	10.214322717358	10.3834449139902	10.1896830452927	10.2824436972103	10.2197943847936	10.0986521405482	10.2066126709834	10.1227105956203	9.9048252894937	10.1068712238686	10.0776242241611	FBgn0034059	CG8320	CG8320	protein_coding
12.8706840026492	13.0453998710311	12.5269657885348	12.5884374701782	12.3949617670238	12.2986046249219	12.4989810907522	12.2045190045586	12.1652506579899	12.1196374487357	11.8208935349882	11.8997817499788	11.9319296927923	11.8650878353836	11.8582385282398	11.8584824814251	12.0675035232438	12.1356013716601	12.3133505555871	12.4154280545488	12.1419264591398	12.1456824824114	12.4223313005851	12.1521013818555	12.0793707614518	12.5754247174051	12.193228858401	12.9054396558554	12.4587552584034	11.9179880026907	12.9120101734514	12.2660599535485	12.1787165029154	11.4275117773781	11.7339617643232	11.9329855339587	12.3382084482377	12.2576672140539	12.1631302915466	12.021292059461	12.1209407874686	11.9777376190567	12.0154805679636	11.797395481152	11.7579250918475	11.6213836855725	11.8982845784958	11.7119797729677	FBgn0034060	CG8370	CG8370	protein_coding
10.4925825978872	10.4206435446511	10.6323366946572	10.9646642073028	10.4907850156668	10.5529677145511	10.6301874759845	10.6713113795387	10.2780457788661	10.3401102322525	10.4419441046053	10.3405314051657	10.3046326799506	10.4091414227075	10.2686617094643	10.2602636765601	10.599050473544	10.4498177997802	10.2126126743276	10.3391471133122	10.4162310242675	10.6452698790578	10.262537942533	10.1450518915486	10.406720297838	10.6401568528437	10.0329657932276	10.0170718250027	10.7929430636239	10.5712422591891	10.0136076316423	9.88170763995569	11.2042182239445	10.4863089995405	10.2143953166646	10.1647355787098	10.4606089296904	10.3941436445383	10.9479815476088	10.5524690625022	10.4914454843871	10.2679460746097	10.509234285464	10.374894508586	10.6340604303618	10.6426750384703	10.8885515510943	10.6748315169863	FBgn0034061	CG8386	CG8386	protein_coding
10.4937648977533	10.5856095073316	10.7225440694106	10.4559829622393	10.3510120184708	10.5184811044534	10.6791597331532	10.528112460127	10.296842497641	10.4490751403515	10.421863436333	10.3502211433178	10.3542344913565	10.3624843092198	10.4835877454362	10.4489286150041	10.4079441570714	10.3945343165146	10.4938371931139	10.4963814907771	10.2958278269386	10.2709948016243	10.381285980812	10.2915813216615	10.4827502950589	10.4710437441738	10.4393864148279	10.605160160432	10.2350107746036	10.2253402446935	10.5323047621844	10.5429934157624	10.1443874974937	10.2691784366252	10.2653523040156	10.2848017680085	10.472031020696	10.5387221071122	10.3342769591994	10.2486393790335	10.4605755487958	10.3186697060915	10.3414270752689	10.460403029493	10.0793671077744	10.0988705281473	10.3587371927642	10.1851374961405	FBgn0034062	CG8388	CG8388	protein_coding
10.7335902157205	10.9229047098385	11.0234588282227	11.054834752427	10.6727765626343	10.6635454026105	10.9380147725989	10.6962793123902	10.3978952454732	10.5164190944506	10.5880630272923	10.5349301015084	10.5372731338191	10.3910515638677	10.5754302804168	10.519804997668	10.3169760512248	10.4905222754593	10.4426483869719	10.4063012172711	10.601926310628	10.3492257844454	10.7165109470162	10.6962967034702	10.4848942858983	10.7103299318627	10.7889504722778	10.8689538859311	10.374366620907	10.31196288631	10.7904492791711	10.557919321887	10.4901531674321	10.3635040314894	10.5229148832626	10.6707970382708	10.598830787721	10.7150161731719	10.8417220668652	10.522706500905	10.5879545401542	10.6814457513112	10.5578409613005	10.4767848059701	10.3261888388173	10.2073530635702	10.5073957411525	10.51068011713	FBgn0034063	CG8389	CG8389	protein_coding
10.1660647938395	10.2714989848327	10.0488234199126	10.1578018368098	10.0206356546862	9.99396413536797	9.8114921173491	9.89562014599892	9.92994337434641	9.9269394968872	9.86536420661053	9.83057198268929	9.97133665146904	9.99515686110544	9.88017399043294	9.87301890248562	9.85743575206892	9.99100504187597	9.76173153773624	9.30586742194456	9.90451107429248	10.0206811427964	9.60317038201911	9.86668692735254	10.0369453492197	10.0294340293315	9.64376981726887	9.45767621346937	9.7889588084712	9.7680257851521	9.77580069014521	9.83587468288019	9.68416239276417	9.86100681357173	9.55249716325506	9.33273377231195	10.2638135228411	10.0796578021329	9.86964963486484	9.73072985878148	10.1878960044921	10.0442198605483	9.81252361075779	9.91480502585588	9.59703421113866	9.68334901911038	9.17484593561379	9.51897080727489	FBgn0034065	CG8395	Rrp42	protein_coding
11.1488312045325	11.1628939022697	11.0025795124583	11.1684208573421	11.0310111560126	11.0430717470392	11.0169663434066	11.0223122120466	10.7010863838918	10.5940370766601	10.8847045704884	10.6399421765849	10.5248572888204	10.54627369265	10.3069735915067	10.5324810613022	10.6420099709747	10.876241277884	11.2776062743926	11.1422542870898	10.9125530328681	10.8409159560803	11.1180801012959	10.7958551157715	10.7889467471721	11.3378399986063	11.5416198877088	11.5705527751446	11.2163112047706	10.8199411127629	11.6902386526874	10.8473866570594	11.7441552381165	10.7073265618146	11.259374423121	11.3024407646345	10.9497230240446	10.9563867579246	12.3549904747111	11.7860926698895	10.9520616814908	10.58057239866	11.6101985979798	11.3195491286784	11.0199923031208	10.9146520068051	12.1947685690755	12.2017767190385	FBgn0034066	CG8397	CG8397	protein_coding
10.2065202210017	9.91260707296865	10.2232609264825	10.3135898644919	9.86955811849758	9.82832613611441	9.97893178305072	10.1019175793706	10.4280005925044	10.4383077344526	10.5066766813617	10.4336871256968	10.3063204857355	10.2286200165728	10.4775762220641	10.292738579893	10.3231645085815	10.3262357010441	10.4024316488322	10.3458957859606	10.3708897415776	10.2138818467668	10.2371983230782	10.1523039266444	9.9390503174559	10.1151059488169	9.88449277347114	10.0426468677639	10.6819652522919	10.5742093645985	10.2847955799018	10.4820485063332	11.610413404254	10.9229111007863	10.9673933063386	10.7324977746278	9.80122777550678	9.75525752512566	9.31075224728364	10.1135650668863	10.0569395929171	10.3316410539309	9.78588488187102	10.5171889835151	10.9062401008747	11.0853207078044	10.224413470916	10.2533400726214	FBgn0034067	CG8399	CG8399	protein_coding
12.6226326513799	12.6415397238247	12.8090659093232	12.9313529286197	12.8865485776471	12.9638476002183	13.2969942666808	13.1357027482235	12.3047994078663	12.1860416233974	12.170378153387	12.2890770174596	12.3456873485349	12.3680212067873	12.2119470403692	12.2720878417493	12.1907592980404	12.5527689005918	12.5723106055599	13.0064484209558	12.5279067773978	12.5843908075153	12.8306072533147	12.6841353151698	12.7037028708926	12.6597728095707	12.7531872453224	13.034505487189	12.6743905863108	12.2424136006707	12.7451973539762	12.1004369238998	12.9631206382154	11.8702868008838	12.3488159850326	12.6540680604319	12.9321432376454	13.0610005586955	12.8994362992614	12.3982757448113	12.5836770015987	12.5625011694798	12.3474436461443	11.8871260190275	12.4488476293317	12.2108144059979	12.3514488763969	12.2979305079654	FBgn0034068	CG8400	casp	protein_coding
9.0812291386132	8.89986702497902	9.25625122414488	8.9236513080513	8.95341164197396	8.99478543599433	8.77893774175537	9.3245643844271	9.55284113221295	9.56329619113304	9.72751253064338	9.52440815143118	9.73341924385074	9.71106538392192	9.69167703285529	9.77637110854437	9.49911022650365	9.2488769596275	9.22814049317036	9.37993016805361	9.21195992490053	9.18919713718375	8.96790162188228	9.07643939852687	9.10953605867013	8.84342004949564	9.39366531531577	8.92821561267017	8.72067000195997	9.53955000245958	8.89880704282205	9.68075545300769	8.65618591955091	9.63749588480106	9.71002336424426	9.30450481926286	8.7370313051647	8.89130643596273	8.87164549878311	9.75866502604582	9.27963486618155	9.478046818819	9.67960417584552	9.982045082566	9.36026676652341	9.5059123202697	9.40319358282866	9.19822145156071	FBgn0034069	CG8401	CG8401	protein_coding
10.9241014153042	10.9265963548882	11.1511554733956	11.0234423173639	10.9335260042834	10.7212503167548	11.4987160598522	11.0249741994965	11.4491693685674	11.430238147433	12.6415761362908	12.7451469273636	11.2701436815969	11.1716410226716	11.8716477070604	12.0069981677632	11.3902949254761	11.236528909285	13.228829536767	13.245718119287	10.8573103917366	10.7217770538853	13.4393026392856	12.7920759161516	10.6743230836292	10.4941159459926	14.102550277968	15.1652292323915	10.3129386665439	10.8889117773354	14.2519082181317	13.4879485967125	11.4169604174897	11.7317919725826	15.6785085862877	15.7262976903455	10.5931125904309	10.8474270208574	11.9876248820928	11.9068112273549	10.6962484201306	10.9983550767082	11.8659784669382	11.8356622378869	14.1383390636443	13.7338766043	13.2519150163886	13.2508260779889	FBgn0034070	CG8403	SP2353	protein_coding
12.3592099561283	12.6182827414218	12.1131445860426	12.1964878713116	12.3234877665725	12.2252990285077	12.5546809350377	12.3237678746033	12.1588419939868	12.0468773513978	11.9862315523868	12.1097462400786	11.7450304822774	11.7438650590197	11.8855044396418	11.7869381614712	12.0893491681183	12.2310070566433	12.0979728860655	12.438081533849	12.3149507107024	12.1341282027643	12.5515121184057	12.088455981549	12.0752070767334	12.6099063265759	12.3005139639605	13.1249451438615	12.8936443522823	12.3552122484522	13.008826780174	12.1389214327316	12.8469358922465	11.9779455946489	12.3642750466986	12.6017751693152	12.2945453106774	12.2836010653391	12.8355384695962	12.2403394409893	12.0459514254387	11.9430694891864	12.4592677532003	12.0031680268637	12.325900687804	12.0764460880924	12.3855551528694	12.4060529415287	FBgn0034071	CG8405	CG8405	protein_coding
13.9893278411891	13.9658713952886	14.2920910415358	14.6509680458542	14.8864931351143	14.7277012363967	15.3312450817592	14.9532053754817	14.1898285098922	14.1393304039253	14.2478399998952	14.6225308841142	14.1122451960547	13.9797530772278	14.2505134409577	14.4222669853699	14.3268672555345	14.606609817253	15.3262701683816	15.5091238320513	14.6553241429475	14.5083137832028	15.7035973221895	15.2847468958394	14.289993883594	14.9987024057364	15.4065797458332	16.4504861501119	15.2273094663476	14.6935484079992	16.0481429296567	15.2163262277586	15.9517963429423	14.9767976641775	15.5120997811786	16.0380776611846	14.7145319174918	14.8395077573715	17.050696319825	16.8178903149328	14.5697458796639	14.4430631017166	16.3989416789404	15.8609035217867	15.3614032021451	15.5516588597046	17.8570668628758	17.4935606104997	FBgn0034072	CG18250	Dg	protein_coding
11.8952199921222	12.1836055443331	11.4954522609819	11.7446878578267	11.7983018626629	11.7201883874736	11.7787079979672	11.5356038530043	11.5747437162764	11.4817556191462	10.8723781178854	11.0881821031457	11.3273996161794	11.4472280480534	10.9041193971691	11.2558768386945	11.3927500332553	11.4670684804895	11.1963481396842	11.4871475258459	11.715987798279	11.643909007221	11.5107238241766	11.2941401258652	11.5736380164166	11.5945064984393	11.1115749697361	11.1038560826039	11.1544958264047	11.0659863700529	11.3257887346506	10.8371737203041	10.9483661984066	10.8056435669369	10.2247225712351	10.3760594144187	11.8608134794596	11.9935626084209	11.3176051603563	11.1386607950602	11.5821907360156	11.3885829569882	11.0678520338145	10.8534586435071	10.4925994248786	10.6107781942778	10.4618229881336	10.4186779900714	FBgn0034073	CG8414	CG8414	protein_coding
12.6578601642378	12.8142089185562	12.3659580211776	12.3690749640052	12.5685571163483	12.384077795756	12.6360213258046	12.4610577180666	12.0926888481289	12.1154166809873	11.5894007563619	11.7043273039452	11.8124878733112	11.6297108760684	11.5435131555201	11.6561520836905	12.0030115412583	12.2819062332897	12.1421549188835	12.5126984114252	12.2115619458643	12.2800109986144	12.5892180386082	12.2089700516746	12.3000747551448	12.3996537025153	11.4250660689185	12.0445783392936	12.3194659995501	11.8830700149519	11.941016233566	11.3780488117775	12.727286866843	11.9217499077817	10.7890802468606	11.303362879735	12.5886731426744	12.4777327760849	12.8206988053366	11.8579732752599	12.1186918823662	11.9805663506385	12.3083939637215	11.7409974630432	12.0780105136487	12.1622310609018	11.5948369095494	11.9340739770483	FBgn0034075	CG8421	Asph	protein_coding
9.24488213580753	9.21571044702471	9.47723603663295	8.99564187532123	9.00939505765926	9.4211372778581	9.10506306023433	9.42079565883208	9.55586626447242	9.76319557870396	9.61977321019692	9.71507425349827	9.83698882187568	9.87880934254814	9.90813235208322	9.83442601028163	9.5341105917245	9.47014208658942	9.42278039872742	8.65618591955091	9.34127959027674	9.34036637873429	9.04893000065193	9.2955823968158	9.42248448785399	9.14437960336351	9.49404965217352	9.21841235384911	9.17936498941928	9.7670427716048	9.03463728734125	10.0741622738388	8.84980960962288	9.83125366515904	9.53356056472836	9.41580442140197	8.85652576404537	9.09199763288361	8.83507165676709	9.60069241773164	9.33243941055328	9.65806714124644	9.53891058820726	10.0887520049249	9.51008817113486	9.58838679247285	9.39440379697037	9.39485095280569	FBgn0034076	CG8424	Jhedup	protein_coding
9.13421900322303	9.57610254192484	9.25529562335297	9.28172685581902	9.15190016011745	9.26623548058882	9.2035400249548	9.22480240136447	9.27873527826757	9.37817401349789	9.63047124996603	9.55571150977044	9.32348384773527	9.5222396099376	9.50469651719831	9.46403021201306	9.53836217986511	9.36643602624249	9.52011694765353	9.47334551743927	9.36401639522157	9.29894121044247	9.38799425945061	9.26732479322274	9.35008893236591	9.27321457307908	9.37972224353668	9.55236946194859	9.22253249631651	9.33493501656484	9.59038804301173	9.48646800205467	9.51027214806831	9.73672601356708	9.70536011948948	9.84191557287147	9.18973922390795	9.09458126982912	9.14956996665875	9.47008628431353	9.26525206169809	9.38674285792484	9.22802622733347	9.70607966785963	9.40434887229888	9.46126165003968	9.71939148238155	9.62945251928022	FBgn0034081	CG10731	CG10731	protein_coding
10.4998879966511	10.2283615609462	11.0677017355809	10.9887119019058	10.3035441693287	10.176126827864	10.9974442302222	11.0104782713709	10.1750480696629	10.0942308812296	10.2726240489611	10.3197413703543	10.1368556060947	10.2281325590908	10.3232760083049	10.2373610364014	10.2069607674582	10.1300635872066	9.89960805545482	9.81864730472201	10.3091350773194	10.3719534127051	10.4437801121873	10.3792986749264	10.0523143035681	10.9626000966784	9.83763861087403	10.0495872340672	10.7938628919414	10.3039262605319	10.2647065007155	9.91719492949662	10.3329491377013	10.0646946358288	10.0506838097621	10.0733580645044	10.2827951773757	10.2245660456283	9.78277983787235	9.85844982056229	10.5744367874386	9.99066561586455	10.1388951841826	10.111285414071	9.94109056671832	10.0091019254607	10.0927937309924	10.1173155989864	FBgn0034082	CG10734	CG10734	protein_coding
13.3001178895833	13.0652916137971	14.4654100523052	14.5882308445082	13.5576649869008	13.4352497057642	14.9726170385981	14.7840144670073	12.7492637657167	12.6369795950764	13.2386383091532	13.3057202513335	12.9052816465913	12.7315422125924	13.1613456217127	13.2555919822649	12.9357498794462	13.1576397991116	12.775140168869	12.8945509498868	13.2190212127442	13.2649651524073	13.6160337521145	13.3460778053258	13.1903672084198	14.0506154819642	12.9394336054884	13.5822816910912	14.0257066945713	13.3138517867953	13.291535304726	12.51663810641	12.9008823199898	11.9713304229987	12.5249146373528	12.8335550714585	13.5787616455067	13.645590928793	13.2373114678433	12.7814244460398	13.6546628423434	13.1896754710959	12.9260434214617	12.4224659579541	12.4799729899894	12.4478393435943	12.7207614534598	12.8905080541246	FBgn0034083	CG8434	lbk	protein_coding
10.8870250852657	11.053255994814	10.3794133789359	10.7102302891686	10.6676404826483	10.7526890511046	10.7942434729461	10.6268292478105	10.5430559386044	10.5302341088202	10.3950386901425	10.4241962429203	10.4969478245046	10.4910960054902	10.3483349760185	10.4526334734103	10.5901844839163	10.6288576257163	10.6604839145408	10.6758367614051	10.6305942493504	10.5644397988407	10.5844658407917	10.4470341953924	10.6839550052187	10.5338666114448	10.8266324171909	10.6773300122073	10.445793479855	10.2671414886721	10.7170725175831	10.4873024847765	10.23557473408	10.1829814049972	10.3429375189513	10.3973717729044	10.7899676283968	10.7156397503664	10.745053977887	10.1843689428688	10.5066431678918	10.3206003428998	10.4037458284036	10.477891106001	10.2138620184329	10.093147018066	10.4011544010337	10.355538643602	FBgn0034084	CG8435	CG8435	protein_coding
9.55664951565252	9.3208204754052	9.27634617237729	8.74135216048495	9.14779677899105	9.45185935938508	9.26684952839083	9.83456498464929	10.1406848510663	10.1884394013757	10.4783554648629	10.1870634132156	10.3427130605711	10.523765207864	10.6949424151476	10.5018060686029	10.3501669483906	9.94844727100173	10.0626997660543	9.81961175642828	10.0130737296167	9.76533276554759	9.42824123256159	10.3869924070004	9.96445094384799	9.22594331661754	10.0406470333254	8.97228562904133	9.63022963525184	10.1626984454704	9.10812518780729	10.4577648324394	10.3577655718099	10.8420182690384	10.6777466743867	9.96778415953935	9.03664063953822	9.2716209867476	8.88850274471594	10.2232882120486	9.77409379698561	10.4250669255344	9.88203961814154	10.9974161882884	10.3977071249102	10.4974719761552	10.2493719999354	10.2974013471421	FBgn0034085	CG18243	Ptp52F	protein_coding
10.8212562081243	10.9187670500012	10.8816064712971	11.1418981562758	10.8601099011145	11.1180693224445	11.0245243559029	10.9648781844119	10.5792312854099	10.4779870953878	10.280438608189	10.3858789866378	10.5628144553795	10.5138858040387	10.3629773248744	10.3698835941107	10.5677161044751	10.7177001334254	10.7562555774133	10.9653595022956	10.5866796076226	10.7527533734018	10.5750504674556	10.5629658443123	10.5821071052192	10.5851784792035	10.6065180398578	10.4715708078712	10.2445591056519	10.3869307282675	10.3716348030081	10.215394957634	10.0371012889641	9.9545166291253	9.85790793053978	10.1138535432395	10.9891792483852	10.948788189933	10.8660174562124	10.4896238122895	10.8261784528804	10.7317240971518	10.4144145650801	10.3580880624949	9.82633466024689	9.7300748882896	9.95109448932047	9.81583376813318	FBgn0034086	CG8441	CG8441	protein_coding
13.3176964057014	13.3933716567913	12.6856800468077	12.7314253515194	14.0631116350751	14.1505432179857	12.7298696025422	12.5873515269881	13.6605309076783	13.5164245372117	12.8177895465801	13.0145658945126	13.5224105178753	13.3977740658313	12.5769307108408	12.6645982422083	13.8912548800352	14.211025132536	13.0075746574911	13.2314415997602	13.7938025043259	13.8509135960976	13.0294759794812	12.7302846455419	13.9190821973961	14.223425100662	12.8691152661471	13.4548627194928	14.7140956341279	14.1808130253014	13.3513317067202	12.4950443437207	14.0877378297226	13.4158503969258	12.8266799398606	13.0694363776437	14.1725292012903	13.9753019201231	14.0977594194696	13.714555819394	14.1449923340774	13.9168298910442	13.6615309704706	13.0590073418696	13.3435675555564	13.6834827584341	14.420242334671	14.1557296131525	FBgn0034087	CG8443	clu	protein_coding
11.6493699075157	11.8920445687151	11.5047945653311	11.719758904851	11.4634552323811	11.5246990469974	11.7330843508938	11.5486169404754	11.9904043708209	11.817511403254	11.5798976529768	11.8032471538396	11.0830501770497	11.1052304930111	11.1359410541849	11.1474823115117	12.0672482511354	12.1725392093227	11.867894285543	12.137392569369	12.0229451346767	11.7822440284251	11.8197626176535	11.4274691826321	11.1006420850128	11.5413347767208	11.9202919819418	12.0755714395028	11.8724836540844	11.6408197468205	11.8250026823985	11.2969568464453	12.7139212900745	11.7534543632575	12.0942895807064	12.2703160766657	11.3043251163632	11.2683074779338	12.6805914420962	12.5151883415592	11.2077389875691	11.3926541373759	11.9621109256736	11.7009083369923	12.1813385792469	12.1219640685081	12.3491946772405	12.5129698397011	FBgn0034091	CG8448	mrj	protein_coding
8.98630373438378	8.78558037593669	8.98782331975629	8.65618591955091	8.73314490585276	8.9233680688581	8.65618591955091	8.87371427992628	8.94599365900905	9.03815479127442	9.17812898394814	9.10753810958913	9.08052927198525	9.05392952160268	9.08153244280894	9.052496131329	8.90621556352441	8.65618591955091	8.65618591955091	8.65618591955091	8.80791865987816	8.65618591955091	8.65618591955091	8.88369948846129	9.11087727636998	8.65618591955091	8.978536176922	8.65618591955091	8.90975287903573	9.01541698141413	8.65618591955091	8.65618591955091	8.93017804999202	8.9325780944813	8.9698589589699	8.8210591936379	8.65618591955091	8.89403164071243	8.65618591955091	8.98096560125964	9.24017725047156	9.17653672406845	9.1967262554868	9.18355066796282	8.91592461156934	8.99779494751139	9.1548416139646	9.13890309772822	FBgn0034092	CG7798	CG7798	protein_coding
10.7094873970583	10.7073706045512	10.7016024592972	10.5311342413673	10.6015244381635	10.651726810342	10.3644923019747	10.4337432391603	10.4521530659169	10.435887694142	10.3283460257916	10.2056016007481	10.6703774576468	10.8196037892372	10.4274206631946	10.4964385722743	10.6478241601951	10.5162374581105	10.1925499375824	10.1769561613611	10.7592341235938	10.6811578640447	10.388498534485	10.3676059057143	10.6106291880294	10.8699378043268	9.99240956722066	10.0176139823149	10.7882650687761	10.3959231865721	10.1125504860335	10.3271376817683	10.4827390234086	10.5981336579419	10.345871619269	10.0249088128766	10.7984996683759	10.9076002725816	11.1723397900726	11.2274191062831	10.7685424691204	10.7929588258637	10.927608391793	10.8963275028802	10.2691606345062	10.2966814125376	11.6956905623612	11.3961668815797	FBgn0034093	CG15706	CG15706	protein_coding
9.7616146076326	9.5146568917437	9.55153697958176	9.39808976077259	9.57828963671877	9.73822619473816	9.60682522637316	9.77322283259761	9.90030158207252	9.99508659779144	10.1437188049718	10.1485918500313	9.91264843642225	10.135744318917	10.2448670703088	10.1662523271209	10.0315910966212	9.96721127363991	9.83697131531233	9.88818877722031	9.86745552537916	9.88840809666982	9.92448926198189	9.89684255512239	9.7116684773225	9.91686184701929	9.75086227305804	9.43133286637483	9.89851870665796	9.83974133633344	9.50464408485083	10.2258887561538	10.23239421472	10.1056105352414	9.88608540128662	9.72006091593343	9.70624689399866	9.85843311422902	10.2500172987323	10.3455563993056	9.78952981969261	10.0671781110933	10.0643006376508	10.4488082696617	10.0707952456216	10.1033775855518	10.5862651934258	10.3281815725339	FBgn0034094	CG3666	Tsf3	protein_coding
9.24915241662777	9.2497429318741	9.47723127900383	9.03105878253174	9.22969583696195	9.42099096752181	9.35255565201646	9.48305009902919	9.80547415319831	9.79245312484104	10.3322396593601	10.1635595734499	10.1106807388694	10.4563196609362	10.4346883627561	10.3542931360979	9.93745821928037	9.63575080828522	10.2233245132039	9.99635936775874	9.64783525128277	9.68993453362222	9.91641924173244	10.2619618338264	9.69150287855724	9.12430852900003	10.0266914821203	10.0925042369906	9.12959792957404	9.8698970056429	9.91670722265814	10.5553826433499	8.98039597968932	10.3597441959554	10.5670848740188	10.1136559959366	9.25116451070711	9.2902746393499	9.75433248837006	10.0156108572459	9.69191989694457	9.95384050034438	10.1178465808863	10.5190427904357	9.94503987598677	9.97045841114245	9.8228043546076	9.91348682808764	FBgn0034095	CG15701	CG15701	protein_coding
8.95627145553872	8.8246246008288	9.06631617017583	8.65618591955091	8.88849608454775	8.92081358873928	8.65618591955091	9.0070163762271	9.28533340556228	9.43866448567032	9.55610161899355	9.43034260458109	9.40876822596978	9.29564457864446	9.55213687358106	9.45883933531632	9.16638856633502	9.08609592456099	9.05952065493455	9.02378477178369	8.97873786317823	9.03472515178701	8.97587694968324	9.3196593654344	8.8489406939143	8.65618591955091	9.2926031810942	9.02030657121672	8.81310656712826	9.25940503205276	8.78379114074853	9.53011014293841	8.65618591955091	9.39992133780983	9.44984626588955	9.09825042316178	8.65618591955091	8.98017938874386	8.65618591955091	9.11036715204773	9.0877164158935	9.26874489085279	9.09492640631901	9.54924053458702	9.2871307362568	9.19374821727745	9.38544452860824	9.30852022661877	FBgn0034096	CG7786	CG7786	protein_coding
8.82392087845323	8.65618591955091	8.93868749711923	8.91496829189556	8.78568435512284	8.88116328014576	8.65618591955091	9.19546224795625	9.1958591139975	9.36106582578704	9.43110472810715	9.32600277325313	9.49564532802059	9.44540997988346	9.55049354321964	9.39318341855687	9.35964009953739	9.22000786672645	9.11403170926573	8.94744908316887	9.02894111616117	9.08183593967501	8.65618591955091	9.01853719841841	9.0429975372828	8.65618591955091	9.01258219519618	8.65618591955091	8.78284869114998	9.24652400240453	8.86401548685495	9.43199181186571	8.65618591955091	9.57322254959596	9.37929867759036	8.74300392033213	8.73509130417057	8.83302019120723	8.73379534277509	9.12169088860126	9.07918342257084	9.26528254514501	9.22040978933391	9.5951790334701	9.01730887741098	9.2814055089977	9.11009975967294	8.98118329937214	FBgn0034097	CG3687	CG3687	protein_coding
10.4903715681503	10.627503623443	9.64685036737739	9.3994877429391	9.68744955944634	9.91736312051106	9.29664591277999	9.49287298553076	10.3168077615434	10.426561712157	10.0228688281288	9.88351571210206	10.0604359276344	10.0377295590358	10.0967022402185	10.0348458118591	10.3039872370134	10.3512503881578	9.60310147147113	9.88361648972201	10.9498795383608	10.2086635644716	9.76856714432104	9.48534474063309	9.91313211455035	10.2739893284471	9.23652105986988	9.13768055186936	10.1218254676466	10.0884261191466	9.09537442716602	10.0014216955392	10.4211404674415	10.4022608309458	9.51778867886079	9.64869165409045	9.84919691718504	9.9885864180536	9.14025877088027	10.0107817918677	9.63914969985963	10.0504652815636	9.55041533665721	10.2014105178828	9.95482051814945	10.0444992795062	9.68605038204039	9.64802995057459	FBgn0034098	CG15707	krimp	protein_coding
8.82740675646735	8.65618591955091	9.3824135901933	8.65618591955091	8.80399125700767	8.94990461353209	8.84816940950774	9.04560781167123	9.26358133447328	9.42582821531483	9.62145407485623	9.42038162815246	9.51232248490709	9.67211416355178	9.76816259092709	9.4935162755174	9.15622660940486	9.14522064093805	9.06234958296031	9.24269625893623	9.10728204890437	8.95821325388591	8.87764701028882	9.06357509125359	9.24295851259182	8.65618591955091	9.15447062504934	8.97891449338231	8.96649349437938	9.47338157548172	8.91862124995524	9.61099670912719	8.77813484284601	9.59568528547463	9.22581131765982	9.10207174737683	8.65618591955091	8.86358559357707	8.89053373383265	9.15569758290926	9.33679425210917	9.38820544873707	9.24304531057019	9.68959593157073	9.25804098739446	9.41333452574366	8.91306136618159	9.17869897140639	FBgn0034099	CG15708	CG15708	protein_coding
8.81319955780875	8.82816715357368	9.02906373621875	8.90009677185972	8.95642017030726	9.0382229954239	9.00533784990196	9.0264590404502	9.06429722841437	9.2005784879677	9.12182884615492	9.33739040406233	9.20109023140524	9.35287855435351	9.4751801886434	9.30389052430644	9.14173311764845	9.28619675246761	9.23459419015258	8.65618591955091	8.9839020059704	9.07398018840244	8.74255025145011	9.18589334044332	9.20228268182038	8.65618591955091	9.44935932629349	9.17436592687117	8.65618591955091	9.25629783924855	9.06218548017967	9.23550561393979	8.65618591955091	9.41820069477702	9.50506865611162	9.41619328998075	9.04552512410991	8.87530364206618	9.08859398564262	9.23545167713902	9.02868891224443	9.17477509585304	9.21529308374184	9.43433508125914	9.31067858333893	9.29116638250017	9.19615066821595	9.22189335205809	FBgn0034103	CG15704	CG15704	protein_coding
8.75184826389409	8.65618591955091	8.65618591955091	8.65618591955091	8.84580537720048	8.97528763339425	8.65618591955091	8.99233303217442	8.95357966177256	9.14267849411616	9.20535026144059	9.13759776194227	9.22481040693109	9.3068776066459	9.34463333583231	9.25571615498551	9.26481838551716	8.96732495662066	9.0898084855004	8.91073025983759	9.00352861111332	8.98448828012001	8.65618591955091	9.058952546358	9.15569588640947	8.65618591955091	8.65618591955091	8.65618591955091	8.65618591955091	9.1132851573764	8.7590825112461	9.33105424220773	8.90280265137058	9.4160645986661	9.23323421420308	9.05281005318565	8.98680134363402	8.65618591955091	8.65618591955091	9.03244072858947	8.90965352015059	9.23418445508606	9.08711756052415	9.41801262687183	8.97597159022142	9.31033148732696	9.17536815907965	9.11250862850503	FBgn0034104	CG15705	CG15705	protein_coding
9.19357968129126	8.88655675735794	9.2185875503375	8.65618591955091	8.9336961379571	9.00199646757544	8.77839042405561	9.20541332758375	9.34700309736312	9.52512304491153	9.78551151066416	9.5876172819772	9.64184711227936	9.75408754144018	9.73949961671746	9.77988583100513	9.40070780364363	9.33443816618941	9.27923850380055	8.88992861749947	9.37088097235589	9.21429561298143	9.00500709046447	9.43441008504084	9.09525099115988	8.90011847609782	9.14212259984525	8.86982123990152	8.81364553242668	9.4657807870653	9.18067004051153	9.99137398075572	8.88536659959926	9.9675914578235	9.55064312485052	9.30329765823873	8.81713136018687	8.84264477815375	8.65618591955091	9.33098251151431	9.27559074957669	9.48051096055168	9.47442557863111	9.93443008762432	9.37482416704021	9.60872360664786	9.50663142033852	9.47741404538022	FBgn0034105	CG7755	CG7755	protein_coding
9.08445782141328	9.08485168171117	9.37152105283483	8.86077758698849	9.01548632641221	9.457895163553	9.25829383020784	9.5386442612671	9.76138427591116	9.88215724131301	10.0178491612785	9.86870784172024	10.1176733284826	10.0414876426292	10.22835489018	10.1684605216192	9.9961154995418	9.60575687257239	9.79795517427061	9.6606611771909	9.57286581718158	9.33538786961923	9.63647977686398	9.73508872339425	9.84898714198794	8.95536873172369	9.81264007174869	9.77865860420034	9.30179794845085	10.0989055162294	9.51218409349674	10.4298611150907	8.8987356985272	10.1824956580481	10.1099822426608	9.70573113795392	9.14414112520661	9.37765566084545	9.69991465430356	9.94529007325896	9.5789358988231	10.0394284247662	9.96668172659607	10.4236953661582	9.55463269861002	10.003713226463	9.75028360792233	9.67042828133458	FBgn0034106	CG9068	CG9068	protein_coding
10.5051804480012	10.6971727919625	10.5775787239429	10.6994182232458	10.3895662759916	10.5799163571136	10.6645189661573	10.5599842508544	10.335438415102	10.2657333505558	10.4128533552193	10.448245899996	10.2308718753279	10.2569642636566	10.19893790809	10.3235212546271	10.3143332816519	10.4083225651247	10.5164786507618	10.589761860573	10.3240167691529	10.5094445194726	10.4087311058161	10.402805224426	10.3493889524578	10.4425553383953	10.3745401196924	10.6497087737582	10.3070844167812	10.2301779384954	10.3664980645177	10.1791809090303	10.162599690828	10.0347716658674	10.0391404335001	10.164971662474	10.5327884987941	10.5896300860979	10.7133284103705	10.3483995216937	10.5046744109685	10.3956178517903	10.4829776508697	10.2786601149049	9.84331361435671	10.0068789271971	10.0676331930604	9.90743667907445	FBgn0034109	CG7747	CG7747	protein_coding
11.6244107671966	11.8881841579414	11.1445648065698	11.0973936660114	11.1551797008154	10.9848336847395	10.9361529889774	11.0124703256949	11.3587255094492	11.2103188849704	11.020180265995	10.9895519488624	10.8545130536127	10.9798553967117	10.8843018007042	10.8047160130139	11.1468087240294	11.1885912997069	10.8965248444625	11.023232183202	11.193657093129	11.0315508546573	11.0190194893872	10.900288944702	11.0208307648807	11.2575168855445	10.6762144422257	11.1993312484105	11.3373822038397	10.9120379851103	11.2708573395819	10.8250629002053	12.2634024539312	11.3461276905399	10.9445896303942	11.0546894140886	11.0826036432699	11.1476145285981	10.9909743702176	11.202644358404	10.88880757724	10.8939188218164	10.9684824576349	10.8206101311156	11.6987277655372	11.0466771373618	11.3013648297354	11.1014949083392	FBgn0034110	CG3615	Atg9	protein_coding
10.9789663543228	10.8772715784587	11.0042682890872	10.476033765058	11.0632520423338	10.9496218630098	11.0548947091218	11.0029818329247	10.9544727210983	10.9632964900352	10.918727707177	10.9550934587724	10.8975372751246	10.9595453294009	10.8435999370032	10.9772786457902	10.8181586630573	10.807283902815	10.8232773805273	11.0640534480081	10.9527066135472	10.8818854696767	11.1104691699657	10.9314938939383	10.8922568706375	11.061125429594	10.9946038626103	11.2822842905032	11.1065545291256	11.00770717265	11.3567472613269	11.1137813069189	10.7156426194869	10.76145495029	10.7939340520719	10.8866094788767	11.0057758837904	11.1078363643236	10.8236466282701	10.7739975759237	10.8825870746194	11.0174187345856	10.9374647014064	10.9054972319146	10.5448873621294	10.7830611260348	10.5431778862191	10.494052907169	FBgn0034113	CG8060	CG8060	protein_coding
11.4697790094354	11.5524296695266	11.5400350040841	12.1772782957103	11.4798473742782	11.4768804205521	11.9024306941223	11.6771632165887	10.948952725545	11.0087022728781	11.1459285214283	11.1645108135456	11.1192807701626	11.2076234253157	11.1306819599589	11.1485675843389	10.8516701241442	10.938916580318	11.3811233548334	11.6657070714363	10.9395407359975	11.170034223803	11.4187487442316	11.27760501254	11.2965098839081	11.2551624357081	11.6180421914609	11.4277335999648	10.8859192807452	10.696243294605	11.3813268792498	11.1124767201128	10.6372676614077	10.494737455602	10.503088341721	10.9709583282853	11.540879476886	11.5004585668118	11.3754141795401	11.0785600023958	11.2911796838231	11.3313806374074	11.1402078703889	10.843928553512	10.5019642487602	10.4583426229928	10.4907138908455	10.6121958015798	FBgn0034114	CG4282	CG4282	protein_coding
10.9908839525725	10.9530134002298	9.86997421768487	9.71170476088228	10.6449631014071	10.7527144195244	9.77424254341491	9.8907850311079	10.5279619603145	10.3802761563625	10.022715179814	10.038444926583	10.3727384741576	10.2592519306177	10.0370079758071	10.0872028503608	10.4577859454684	10.5741797351137	9.99970140701257	10.1411258804225	11.2992922195862	10.8010903412504	10.1238210292103	9.88715990770117	10.3892455916599	11.1625943792705	9.76106398092169	9.53412563832654	11.5375322877803	11.3402404397237	9.48463552796859	10.1687525926865	11.6240960701136	10.6780491938269	9.94394440849595	9.6692813399187	10.5292744448635	10.824974117716	9.6878185500398	10.0234595788636	10.244510413679	10.5009821635246	9.9940675406121	10.0394941160192	10.9643650185618	10.6153933319018	9.74095450718644	9.82802531383049	FBgn0034117	CG7997	CG7997	protein_coding
12.4385755568328	12.6130000862597	12.204679464471	12.3909687144896	12.0616552972921	12.1358541224381	12.1729881550603	12.1379055249052	11.8853761786537	11.7228959316728	11.2902193879688	11.3139506453093	11.5722897343559	11.600685397106	11.2996212351894	11.4284496564821	11.5470908256087	11.7624480535797	11.4435686477129	11.7610253589184	11.5587246383268	11.9445283203239	11.4966118078908	11.5529411625686	12.0059408044272	11.8350418040309	11.3227559859249	11.0977780130204	11.41201720982	11.0550177121764	11.1611115885871	10.7138894624993	10.7194984610527	10.4657675403088	10.4691546171252	10.5705817937484	12.1356905128829	12.1472523803383	11.5001702551797	11.3826856392953	11.7545405715554	11.5427451807534	11.26351239393	10.9298515748823	10.6359899663155	10.4354467982196	10.4456954669663	10.5718910881707	FBgn0034118	CG6251	Nup62	protein_coding
8.9503996163855	8.9338753958213	9.10139962303072	8.65618591955091	8.87693426803705	8.96535293216437	8.84568659479722	9.12202751053577	9.2029590208157	9.11471358008639	9.29605989941996	9.25322973660338	9.3958392923321	9.41941729843987	9.54322686622473	9.44181055458036	9.10348251514044	9.14696062243279	9.15135985851411	9.07124625594257	9.25179772040782	9.03930655999153	8.99487487072282	9.20476893141796	9.36793252978423	8.85699969523193	9.07793480323996	8.65618591955091	8.97063097496946	9.37417221565758	8.65618591955091	9.571450139058	8.77955011436937	9.58085927314929	9.32008570432999	9.08134833153405	8.65618591955091	8.75384107601236	8.65618591955091	9.271384079	9.0040441152229	9.38509955154176	9.3081428191163	9.65260417695337	9.04378388970835	9.32985093908125	9.30477651114994	9.39129742226349	FBgn0034120	CG15710	CG15710	protein_coding
9.11982714532843	8.85335275329546	9.63537430775723	8.85308096777981	8.97041357355224	9.38154963568762	8.99952394168304	9.42441978674331	9.81948150888342	9.87511962387462	10.2308093337523	9.92107825771205	10.0838847128951	10.0551749920506	10.3365958921549	10.0967179270138	10.0851687847784	9.64569827080252	9.70216889831416	9.53581768699523	9.65854378655288	9.48831283009762	9.08059812112691	10.0405308079092	9.60866654561009	8.72035090571593	9.6042638569471	8.97805274927251	8.65618591955091	9.95089022845085	9.2507016728277	10.379950369398	8.65618591955091	10.5096562862866	10.1654854275933	9.85122989345768	8.88646555000677	9.21198361027893	8.86706022787609	10.0471320600534	9.71197850295916	10.1180023545949	9.94886397133622	10.5523404108511	9.91792623369931	10.0295863181313	9.81774722568347	9.79563289336652	FBgn0034121	CG6262	CG6262	protein_coding
8.9958506828836	8.95278499452023	9.21442372617545	8.65618591955091	8.85334178223505	9.23271917187703	8.94440505201051	9.33093784149726	9.45744416089951	9.71365944824293	9.73953568975906	9.58820998538923	9.63244455412035	9.5906247018811	9.99624246844442	9.72548831906825	9.64761174950949	9.28126830603158	9.64543547891238	9.1370061530668	9.48976166633815	9.36608567613232	8.82776786602354	9.57924506862589	9.4053225531173	8.65618591955091	9.67737283356128	8.77653286359227	8.71364621926014	9.63475911521084	8.91937287791862	9.87621296785569	8.80838748645325	10.1278005364154	9.75790233572037	9.22145842397005	8.65618591955091	8.991282398436	8.65618591955091	9.63297307945485	9.35264429118966	9.59264980032091	9.56088761922397	9.92868543047379	9.48218065984035	10.1988117667381	9.85514640397199	9.59929316791213	FBgn0034122	CG15711	CG15711	protein_coding
9.57039182957917	9.47255753186021	9.06943217336563	9.19035664948469	9.10888254128889	9.25673001468268	9.03489861806333	9.11693357736502	9.63321307954997	9.52021327849944	9.46762933221537	9.51591669260515	9.38790469848577	9.49527327643435	9.56663359872906	9.31907981324918	9.789379948648	9.43750783206396	9.36205787552217	9.14960363139718	9.52924281671077	9.4443175746984	9.10276638758801	9.44188573074197	9.36364176310857	9.27213669774959	9.48483001772843	9.68991501947895	9.55453456798292	9.60589129650801	9.4393554660106	9.68457013648044	11.9023103994941	10.4399465869535	10.0199658991653	10.1063212096275	9.27551596556954	9.08392908454811	9.16594037189087	9.32300633692237	9.29896782965918	9.36875149133897	9.43392804286907	9.7481232310088	11.0248883578001	10.4624219053786	10.0128269192986	9.81809799752762	FBgn0034126	CG4398	CG4398	protein_coding
9.09792627606767	8.90910572481107	9.02285417409962	8.94694370217776	9.00877653754064	9.27849931077488	9.06149816347162	9.18933895463473	9.67355653122294	9.66743761904496	9.95790667843085	9.60614496068898	9.69825265015623	9.75736038598533	9.88782636361482	9.96168048471105	9.78157447267674	9.49230256504485	9.68597552956523	9.55489210009286	9.59389221227131	9.40728907611023	9.16758552010829	9.68256873354035	9.52116579154825	9.09831577711229	9.874800505037	9.79943392961941	9.1568557417536	9.80308074044198	9.48046158076625	10.2541112534542	10.5283699102081	10.2070450421315	10.28614405292	10.1303124049976	8.88731645178087	9.134076466975	9.18925549075304	9.87651258411846	9.44486023375319	9.69166250236854	9.69202989926201	10.2828685742551	10.1720223024556	10.1703429938216	9.90025724026799	9.99131928833633	FBgn0034127	CG7848	CG7848	protein_coding
9.1051734161849	9.11385918731139	9.16463066403402	9.28043436056029	8.87589797293451	9.02853578429076	9.05234566145806	9.143475888496	9.31463210149055	9.31928362140684	9.54016164517694	9.40859845706289	9.52223859788281	9.48947850453264	9.64028427759192	9.60279708964512	9.59433162075339	9.41753538045939	10.246864657277	9.97178591085646	9.31588059095404	9.37904808395208	9.60504609569922	9.64195853047971	9.27033695972542	8.77869694536295	9.48189287837982	9.48182920605657	9.02227238756208	9.43659141767839	9.42732521734872	9.62514177918891	10.38276523562	10.157493536174	10.1951917894021	10.1589997984031	8.83443158008947	9.05827883537616	11.3538726248206	11.3690632844163	9.18560204596214	9.48626796514096	10.3357300443629	10.6554849972831	9.65681112534291	9.81300506200295	13.417520035292	13.2091006756777	FBgn0034128	CG4409	CG4409	protein_coding
8.92889297440046	8.86429698095172	9.07120028007935	8.65618591955091	9.15453894728739	9.06452821464064	8.80494390184826	9.13421987361528	9.36329939426233	9.50359958491339	9.55657712792589	9.52670160828511	9.59961150009501	9.74527239483264	9.74455942381385	9.73701479741303	9.524703503745	9.32467649850951	9.37315093415639	9.24997374721635	9.36439223533288	9.31607125167032	8.9519439040507	9.58794345708889	9.23782493007555	8.95643433150408	9.25448484815828	8.91820282452196	8.80084964322377	9.61062316603713	9.06129410931262	9.97978607758816	9.12302646516315	9.90984020314511	9.85377262659691	9.36646807286189	8.89726525031405	9.15244817422238	9.48448926969267	9.71798323487652	9.42308061351975	9.49056271881058	9.5973246066599	10.0024076154528	9.30386763462357	9.60642542305068	9.96050240161665	9.93339704372574	FBgn0034129	CG15925	CG15925	protein_coding
8.90561125644413	8.89368035739415	8.95643142177439	8.65618591955091	8.86354913653301	8.9204134426309	8.9072216068712	9.13770929214779	9.10382650234483	9.22781162440966	9.22474698840908	9.13911688062734	9.2476834858416	9.28790925726285	9.41546157393871	9.31234752856275	9.36712121024904	9.12298827353854	9.18853391162128	8.97898492395392	9.12649718749207	8.90570816406287	8.78127595560825	9.19431356531529	8.98744122533196	8.65618591955091	9.15014466013592	8.65618591955091	8.95132756273192	9.43029259848446	8.91782548149428	9.30042676187158	9.32870940517095	9.68205499034964	9.42150126453354	9.13410833061736	9.00648629876695	8.94758265432498	8.79582344365657	9.12456462529582	9.03240605914124	9.2243148110326	9.13743097081758	9.627917739823	9.0553890506835	9.32556881057612	9.29813084297737	9.24379175076717	FBgn0034131	CG15712	CG15712	protein_coding
8.94088508913526	8.97059285864962	9.09856245309804	8.88833515966542	9.07668025175334	9.14626273825198	8.99120478512162	9.33614085972129	9.64944995195285	9.78087737498983	10.0051218811536	9.89217827874548	9.89354525298241	9.91626593271957	10.0262833478665	9.92024974380426	9.67671185829482	9.30409540758743	9.46629222117051	9.626461012125	9.57104206171443	9.36853429832411	9.21446487696933	9.72646354059007	9.58040373104425	8.65618591955091	9.48204880134515	9.08636634183883	8.92301436365053	9.76397971989404	8.99473403233663	10.4054167430074	8.82710896977554	10.2586733541195	9.99567274805846	9.7315221309478	8.85780777291841	9.07438885768579	9.06603105542441	9.87995794991309	9.25343136997639	9.9520945251594	9.48020733352819	10.3084131740812	9.47210026681306	9.98135551146191	9.63826222429345	9.84771649264876	FBgn0034132	CG4439	S-Lap8	protein_coding
