## Supplemental Data File 1 for "A gene expression atlas of embryonic neurogenesis in *Drosophila* reveals complex spatiotemporal regulation of lncRNAs" (part 6 of 15)

4-6h_Ind-neg_1	4-6h_Ind-neg_2	4-6h_Ind-pos_1	4-6h_Ind-pos_2	6-8h_Ind-neg_1	6-8h_Ind-neg_2	6-8h_Ind-pos_1	6-8h_Ind-pos_2	4-6h_Vnd-neg_1	4-6h_Vnd-neg_2	4-6h_Vnd-pos_1	4-6h_Vnd-pos_2	6-8h_Vnd-neg_1	6-8h_Vnd-neg_2	6-8h_Vnd-pos_1	6-8h_Vnd-pos_2	4-6h_Pros-neg_1	4-6h_Pros-neg_2	4-6h_Pros-pos_1	4-6h_Pros-pos_2	6-8h_Pros-neg_1	6-8h_Pros-neg_2	6-8h_Pros-pos_1	6-8h_Pros-pos_2	6-8h_Elav-neg_1	6-8h_Elav-neg_2	6-8h_Elav-pos_1	6-8h_Elav-pos_2	8-10h_Elav-neg_1	8-10h_Elav-neg_2	8-10h_Elav-pos_1	8-10h_Elav-pos_2	18-22h_Elav-neg_1	18-22h_Elav-neg_2	18-22h_Elav-pos_1	18-22h_Elav-pos_2	6-8h_Repo-neg_1	6-8h_Repo-neg_2	6-8h_Repo-pos_1	6-8h_Repo-pos_2	8-10h_Repo-neg_1	8-10h_Repo-neg_2	8-10h_Repo-pos_1	8-10h_Repo-pos_2	18-22h_Repo-neg_1	18-22h_Repo-neg_2	18-22h_Repo-pos_1	18-22h_Repo-pos_2	FBgn	CGID	Symbol	Biotype
9.11826793148805	9.16054635191116	9.26560128887906	8.75118639204365	8.98735549860192	9.18657171652739	9.13564920213445	9.57078675816122	9.54972062330999	9.80174937362594	9.79791058359837	9.74802124081511	9.8326406669141	10.0204807969364	10.1861806966179	9.95169032851203	9.7392637048121	9.32060090475764	9.66388877753229	9.57236274221167	9.56158525674862	9.41037805954143	9.03876577585367	9.69080273615917	9.40097386337737	8.98003882246734	9.46641053414725	8.97860525344753	8.80029647470667	9.9502646347826	9.27183800458023	10.2937894125413	8.65618591955091	10.1854394157309	10.1088236825409	9.71360924760092	8.77010241700511	9.12869166246647	9.12747949115552	9.76128774868634	9.50305688138201	9.94148961548001	9.49470644045463	10.4102410900962	9.56912427319368	9.85141180875507	9.54760419352438	9.67748681372725	FBgn0034133	CG7813	CG7813	protein_coding
9.40963690203816	9.38319434225393	9.65610122159282	9.60995367428454	9.62917038945048	9.62531420958108	9.39759893604117	9.57378834110431	10.116751481031	10.2615011113365	10.4519091517731	10.4174337429713	10.3260071172155	10.2693869624589	10.5250362316625	10.2901943090195	10.3619995602958	10.0550519583657	10.3887156571366	9.99323871992571	10.1597529235793	10.1079038374104	10.3077657261486	10.2229149083431	9.89097637107104	9.7137555825654	10.6390258053836	11.269025125737	10.1855727743838	10.3118551410824	10.4049149493905	10.7616847508743	10.1707905186947	10.7613635061854	12.1559148919105	12.1275585395061	9.5103100173153	9.62550465353302	9.66804977094282	9.980134711365	10.0539165716508	10.2238055796363	9.93616982285205	10.6448916322267	11.097367082929	11.13467050717	10.5928091390549	10.707514454829	FBgn0034135	CG4905	Syn2	protein_coding
9.27053794868085	9.03268186644821	9.46960676031044	9.09379838198816	9.07958461508688	9.35023427357138	9.18593567063514	9.43957498665866	9.80848080453916	9.90466888952078	10.4152370929683	10.364868948676	10.0853137075098	10.0071243342198	10.393298939281	10.2929309981602	10.1455813627952	9.89818181657796	9.81654541151914	9.75404991150772	9.72294449948598	9.49951546488463	9.33899610631267	9.80187334697567	9.58806291614624	9.09777850748052	10.0751370610943	10.2089596311677	9.13904952801121	9.90283661250671	9.81439935179547	10.1479394197235	10.7005821883029	10.5856063908981	11.1147884728897	11.015705641894	8.88448019217715	8.87013500205684	11.099825408718	11.527735302839	9.43361224815675	9.83512104878439	10.9945084080298	11.2700681136465	10.5796604514904	10.3305729075409	14.393832027271	13.4259226002843	FBgn0034136	CG8380	DAT	protein_coding
9.68772120613176	9.53925576174311	9.59354662665549	9.5017879122046	9.67352203657362	9.67125982395495	9.42400208722164	9.55505350230966	10.1523357794024	10.2034481632314	10.2592056127182	10.1611703861623	10.3146166665084	10.3111239338137	10.307340852634	10.2381405426473	10.1070320900645	10.0694540256584	9.77125610499552	9.46415961265341	10.0531373596023	9.77300994184816	9.58298005076207	10.059375434502	9.84623226488026	10.0090804356974	9.50343980723922	9.32481000132256	9.87888421744596	10.2879848193725	9.48145044975614	10.2957705890773	10.5882378793455	10.700205258572	10.2942142202691	10.2255506945566	9.63512415190286	9.77922182177246	9.17582164626204	9.86908647643988	9.83155716951428	10.0341687751502	9.90325184325845	10.4803976086146	10.3327967296291	10.5941255272688	10.1379326717946	10.1579167864514	FBgn0034137	CG4945	CG4945	protein_coding
14.7663961589685	14.9680628847882	14.8344257016921	15.2180020007727	14.8146278081641	14.8214911773282	14.8323439693214	14.7232360274755	14.1923897052604	13.9409300105531	13.7535250204398	13.9362473397526	13.9251092006956	13.9551703788212	13.3026915921391	13.6091517893318	14.1996051901478	14.2699740897149	14.1811283018436	14.3242519506082	13.7368117037994	14.2649738528284	13.9034278624453	13.8487820881817	14.3506692650312	14.083138516979	14.3348894654151	13.3216641739366	14.151890737908	13.8009152958972	14.0527588260974	12.443358034681	15.0833455553897	13.7292386779211	13.1963962787151	13.773576046625	14.6408633966195	14.5874579784944	14.7139002085711	14.3836251585708	14.607035115863	14.943226475517	14.2361182261305	13.4396255005037	14.1704926100859	14.0094558528166	14.1348600646199	14.0827700469155	FBgn0034138	CG8332	RpS15	protein_coding
8.94284741321368	9.1423377550092	9.25716538118756	8.88649693507097	8.99645176085472	9.12928788226285	8.82847058195557	9.18923709563249	9.52959986052027	9.58388561897134	9.61978463821588	9.53144198048902	9.73070186459741	9.69197548982255	9.86272851015745	9.70348331734951	9.5688484895266	9.3131701056544	9.15544869071087	9.11211439690787	9.40737020191001	9.1849984912039	8.98036433599884	9.33098924763075	9.42663190211643	9.16477327460897	8.96600126900178	9.00778422544163	9.30368763990266	9.7201935032089	9.24409557593926	9.63082957001624	9.92155796675153	9.81972413082706	9.55551781349423	9.1604638156902	9.09000604323886	8.97581155057867	8.74217486170167	9.261004302449	9.45376682114461	9.60718439822762	9.42591756552557	10.005303711574	9.67280662403798	9.66952472854963	9.3493481284071	9.46340047294522	FBgn0034139	CG4927	CG4927	protein_coding
9.58675632974338	9.43706792840815	9.49500135250405	9.68245739491285	9.52961618749784	9.54840594918828	9.38335434145952	9.31898652191923	9.99412175095534	9.9216599665281	9.90971476102655	9.83571438562853	9.6713001092641	9.85153323815663	10.069010208268	9.87270655772202	9.78027765418	9.93985563876102	9.21234954147628	9.2184449309273	9.72608558245691	9.94895096938737	9.15988917837157	9.66152742487201	9.56479544630158	9.68994537449763	9.29891745915373	9.13763603862571	9.75506174043927	9.81749401143435	9.07360417075503	9.83247544266333	10.1029079831992	10.1839152800076	9.66598601423801	9.46328874501263	9.48730687512005	9.40724040603031	9.06340936020019	9.53034898798553	9.56487846634609	9.59443944501522	9.54254275373292	9.88900987097019	9.68489688025448	9.89567647124043	9.42155906450935	9.5554835363585	FBgn0034140	CG8317	CG8317	protein_coding
9.90913831996773	10.0131693355905	9.63214373270782	9.46906464966369	9.56869546318178	9.7470806706942	9.38991451659387	9.62281048032103	10.139019650036	9.99963977374451	10.0568013675332	9.88887924454147	9.98232837419556	10.1138819435838	10.0102041139294	10.1367839225931	9.64247033460227	9.87165389315676	9.53129622889637	9.36414764731679	9.7746124541773	9.72049839179634	9.66060197657038	9.50059176084617	9.97314054074509	9.75275268818402	9.34530896207503	9.45448120609042	10.0936564728531	10.0460513112502	9.73656330438662	10.15153363034	10.1887698715091	10.0656254279381	9.63408321633081	9.73494606993885	9.50173293672501	9.47911595140464	10.2289547282758	10.1388686338116	9.49723568512841	9.73127349988063	9.93551008641765	10.2200595420938	9.92699873394688	9.64598262886837	10.4430273660238	10.3340694409498	FBgn0034141	CG8311	CG8311	protein_coding
12.045499302268	12.1348737591309	12.9722436682579	13.2107112345141	12.2631734618495	12.1413684315154	12.7329915735553	12.7151913213654	11.8899855534402	11.7736129142201	12.0005242934148	12.2903350540349	11.5694868397663	11.5654626297824	11.5539976942093	11.5615449632679	12.3209699272005	12.5875995554922	11.3949769767894	11.3023221754959	12.5411293336859	12.5504248559941	11.9039780988194	11.6088409714486	12.0371425288604	12.7135294388281	10.4726066260641	11.0443510843161	13.2456829944924	12.5638918475435	11.2110062187457	10.2576563480633	12.8832277209328	12.260547223179	10.5144511837507	11.4818384737796	12.3655575144233	12.036267185285	11.4327717879145	11.2537888792435	12.2334334233865	12.1282941808007	11.1043898764358	10.7611062664802	11.7658866783524	12.524800504348	11.5500009166346	11.9176984346219	FBgn0034142	CG8306	CG8306	protein_coding
9.67332127803613	9.41804665848598	9.71843594451625	9.3855790446351	9.27579583961221	9.30578043690131	9.55613935850367	9.54705192878679	9.80464018106495	9.91384612911425	10.1614986287274	10.0036666059881	9.97858088969393	9.94452813310229	10.1571747438567	10.0357385200684	10.013419299808	10.0138779810767	9.73115042898019	9.77448936427381	9.90158949629726	9.68202705885087	9.82461761019964	9.76566354404953	9.56781924327949	9.36263600102025	9.35263583263546	9.58766042385095	9.55325870905745	9.97704247891827	9.42412435802284	10.1006233201138	11.3508278435675	10.8125327712711	10.2493588733588	10.2144119280831	9.17717102571387	9.17196715891005	9.06420808794813	9.62269767687503	9.59101497313234	9.84637100425611	9.53906778946571	9.99816725949078	10.6351244336272	10.7808246895773	10.0439874764222	10.0823733465697	FBgn0034143	CG8303	CG8303	protein_coding
9.08045644929336	8.87591970534925	9.11043154662465	8.95424709957908	8.82398317774249	8.99858552765544	8.95124561181451	9.06961123366071	9.48085350556736	9.61999410673359	9.77405025603326	9.63229645839955	9.73557345340335	9.80173254623706	9.94027114734036	9.82698090324499	9.48253659357305	9.25098749229282	9.253168347511	8.97633131582597	9.38862927069115	9.29202599916095	9.0231048111255	9.40836566913842	9.3315526567612	8.9560377074264	9.13573961725846	8.96619170317185	8.97049578410221	9.63162661445117	8.72865733779218	9.77528917958416	9.48314374502276	9.87334967543735	9.74017359012899	9.29490830048838	8.65618591955091	8.99572935226697	8.65618591955091	9.57953292563698	9.37321447146912	9.48591835229234	9.33713404956909	9.7380381756685	9.3560044337332	9.48514884189108	9.49733000481717	9.43586202160934	FBgn0034144	CG5089	CG5089	protein_coding
10.8157133555006	10.5676343830817	12.3319800373998	12.6858381354113	11.5505033024102	11.4195197088217	12.7844007564013	12.4543419409799	11.8500728766764	11.7790997031772	13.0130976851535	13.3159135714489	11.4050945211007	11.2990296138482	12.2870419813695	12.3697528300563	12.1598690300816	12.3328502317095	13.8078575585261	13.9948214813145	12.1683282491164	12.1849450075188	13.4733937899637	13.0303709124377	10.6622795171413	11.460788991518	14.8691120899828	14.9758021253944	12.2319647906135	11.8607845148992	14.8682109169248	14.371167901411	13.0582172745639	12.7952683446246	14.4435824192925	14.9531781483008	11.3042230001118	11.2545847823644	14.1044189146778	13.6387247197658	11.7403030532067	11.6521709663998	13.3867668014468	12.9639301787643	13.3247907749833	13.5795337034052	14.9433619977103	14.8905792237192	FBgn0034145	CG5065	CG5065	protein_coding
8.65618591955091	8.65618591955091	9.19031440883239	8.92984897028387	8.65618591955091	9.11563476901064	8.88255249183108	9.17881317079711	9.37175007662071	9.46034779986568	9.4745425709316	9.33266850602668	9.58932240976804	9.53892118641965	9.77420177856397	9.5652397711068	9.53645527786916	9.21242586921638	9.3210740208783	9.25204753612561	9.24342477147016	9.33266686847541	8.74579758971363	9.37128901817008	9.2425514427873	8.65618591955091	9.18302691484375	8.76930099866345	8.65618591955091	9.53094517736984	8.91922604661621	9.56968897877683	8.65618591955091	9.66231507426293	9.81777520440692	9.24088185250259	8.81685440485271	8.86494957389198	8.80114296550429	9.33770339108309	9.30610693110889	9.55160745587348	9.31217296356795	9.84065590523973	9.38462745937213	9.41615451789383	9.41429934369229	9.54121990876025	FBgn0034151	CG15617	CG15617	protein_coding
8.93832771385145	8.65618591955091	8.79311677107961	8.65618591955091	8.80139088227631	8.91927911416045	8.65618591955091	9.00652563779369	9.07788655864018	9.12863946461322	9.17467256992656	9.32703775478381	9.17604715357964	9.26524309127771	9.40629037258403	9.30476307219413	9.2862510579009	8.89834986627263	8.9481697454098	8.81111195991476	9.06339490256565	8.89254609886859	8.65618591955091	9.09546153684946	8.88780771434157	8.65618591955091	8.90241587949939	8.81030582792227	8.65618591955091	9.19953295028529	8.93871312850316	9.2438447326545	8.65618591955091	9.39265244449738	9.38823177749391	9.02869884273464	8.7483368774992	8.84419254136746	8.65618591955091	9.05379725835753	9.27312055706943	9.24008372632593	9.23489570727507	9.4736687293799	9.14957605575675	9.44949210494082	9.1469973554818	9.21718004400603	FBgn0034152	CG8626	Acp53C14a	protein_coding
8.73607916185322	8.8116555873192	9.13967958186579	8.65618591955091	8.65618591955091	8.90612438367583	8.79698203698665	8.97104732133907	8.90935674084909	9.05826106531324	9.19086711009682	9.19282198384045	9.11313854847652	9.28533345803416	9.27157475473087	9.22712032566965	9.15290100012083	9.00599408741005	9.07023730390321	9.04990991924744	9.05681985406502	8.82400691665099	8.87084890901013	9.1396022633891	8.65618591955091	8.8987250838818	8.86532482798589	8.87252212499915	8.90717577914208	9.2161832676838	8.82215231119396	9.2204208350841	8.65618591955091	9.32746791707254	9.42054597055547	9.17425340116847	8.65618591955091	8.65618591955091	8.65618591955091	9.17195785661367	8.96037793318117	9.19978556584633	9.07088686901512	9.42954521470238	9.29768520682842	9.20247694234431	9.11200789338665	9.22916138292293	FBgn0034153	CG15616	Acp53C14b	protein_coding
9.36974039821226	9.14105920696124	9.62490699848824	9.59265940778287	9.32126042181044	9.26086278857328	9.63726445428658	9.25809365106331	9.50305284317788	9.35270968456288	9.75351728177637	9.80140437308774	9.43703205511873	9.35389626797337	9.65602571507245	9.48802508696518	9.61295976014865	9.32495267855641	9.77477919400302	9.81679385015867	9.40811834685389	9.47463910503254	9.81642734730932	9.54240387119035	9.21618276221643	9.28882015674078	10.2496977350532	10.7458363185361	9.34851056294336	9.41651894301275	10.6467251746664	10.3732665292146	9.56449314896667	9.70988505318914	10.7037505597376	10.6710378851507	9.28815875153887	9.158075875342	9.66511550911138	9.5608659306471	9.41033193305744	9.38106568592728	9.56758859566209	9.79642534113989	9.97760866220341	9.81572321627841	9.93884463155044	9.82186896475844	FBgn0034154	CG5267	CG5267	protein_coding
9.49101594298911	9.33617237456111	9.69183436558552	9.32861855727247	9.53078039796934	9.42313974251329	10.0428259124955	9.79211821703301	9.6160958881914	9.6796925641164	10.0189029458456	9.97006176062798	9.62655014328146	9.5582466900331	10.1047092110287	9.97943566956323	9.76141313390571	9.48773490811976	10.1117760837837	10.1151183523266	9.53017498388044	9.34058471890934	9.96106223862824	9.91957542510491	9.43572734008891	9.33423526034473	10.5489598018458	10.9501876558584	9.38695050545583	9.62409614784797	10.8071710148097	10.4285509271419	9.63572709150533	10.0570274201103	10.6853598032061	10.756809012075	9.53828710776169	9.41762585774213	9.6180714586385	9.79005688971698	9.55925780824342	9.99727090608623	9.66092301048353	10.1615180536449	10.0351587123644	10.152109267261	9.82195255036321	9.86571235484585	FBgn0034156	CG5348	CG5348	protein_coding
9.31498483126325	9.22670339199165	9.58554157804735	9.17556684723592	9.13601361867182	9.34492190095569	9.1145725165063	9.69541301752207	10.0270269486885	10.1759730798464	10.4491897454885	10.2821803938444	10.2881120560709	10.4664719716903	10.6343397701742	10.4757993757594	9.91463618298302	9.4091036221758	9.47292557497769	9.27194391436922	9.57842735943199	9.58766868582173	9.10101709501899	9.73001793916409	9.73629427462503	8.9931231643999	9.67847216226145	9.15921595373864	9.07354217623669	10.0100095369768	9.51216352688254	10.6233175924696	9.43571943556223	10.3227719446828	10.1053317196801	9.91960645850477	9.0020393575048	9.12063672173255	9.11142074634143	10.1563827270205	9.52623658692454	10.0612895231799	9.85010842416338	10.6056640511082	9.86863921478442	10.2569357346632	9.34643281578974	9.53609892686483	FBgn0034157	CG15920	resilin	protein_coding
13.3579785821457	13.4240016137189	12.9656154205859	12.9322294425787	13.2774073719507	13.3172661797762	13.5626432572474	13.3441264522253	12.5414533377035	12.4240289784308	11.9054748941929	11.9196695112771	12.7208696054177	12.7784564860476	11.9732310513155	12.0730104418159	12.2732225374433	12.4568565746513	12.5007431220106	12.6295143431777	13.0121294255931	13.3083553636931	13.0042254694096	12.7692136466007	13.2538264961718	13.0320305279463	11.948626720638	12.3416989490323	11.9552127174282	11.6861983738484	11.8798109712056	11.1946335978911	12.9793097558062	11.6692119468364	11.9808351879137	12.2658468382092	13.6155084417803	13.4697505617656	13.0793180559913	12.7698885563858	12.7025415369014	12.7102611622924	12.4927006635864	12.0220459168625	12.4180741353303	11.9398819622504	12.7867351445395	12.5313318072071	FBgn0034158	CG5522	CG5522	protein_coding
9.40644406789441	9.25261338566713	9.4029091953649	9.13600929675156	9.38987739889274	9.34317247294543	9.24252785272888	9.45061627564715	9.79514718994203	9.76355044024349	9.85725995496833	9.71300246456383	9.84625546598492	9.8404451089728	10.0022083849924	9.81624608345459	9.87414634205903	9.76331636848113	9.50565187065483	9.50283717334611	9.5671802096752	9.71116167950477	9.29590983879026	9.62156948323181	9.4851267334043	9.07016294810939	9.32343471906915	9.04668919045986	9.68555673547403	9.72649597421635	9.31772834157842	10.0266529010101	12.800210553267	11.0600622306593	10.8493900511841	10.586654348805	8.88073192329643	9.22302669431993	8.93203650338405	9.53727577214371	9.45399028373231	9.62255693068691	9.50562853174617	10.0943890628806	11.4489258755289	10.9559669084271	10.7274704811862	10.5642896484103	FBgn0034159	CG15615	CG15615	protein_coding
9.0180166152534	8.81345557536222	9.11626754243825	8.95265143211322	8.99248133118572	9.00708118159534	8.97213087320022	9.04492969089088	9.17770026684334	9.28783035366274	9.41875452829191	9.23185189895201	9.33820615291737	9.34205593793239	9.4301158485752	9.59450694211492	9.40380697814776	9.24540674360611	9.33205102943537	9.61912576787856	9.11055575219942	8.91238153651514	9.33614017652754	9.43906079437511	9.17375647248268	8.96771353227769	9.4354516807883	9.70359243539216	8.81403818353271	9.31881180203014	9.19748211462477	9.436808789854	9.15069632214714	9.52067251795344	10.0606431015079	9.67481503970179	8.8498963615594	8.72550734076872	8.92627849997169	9.33289209277784	9.06554219095596	9.2844984203569	9.39844553668803	9.63389356494347	9.67520077043381	9.42593249225783	9.5060703835089	9.49119663957683	FBgn0034160	CG5550	CG5550	protein_coding
9.15173007473406	8.99304164116222	9.09648156334878	9.42272648284829	9.043757710781	8.94124573556345	9.25504935583675	9.32754424134393	9.43958368294374	9.54414535951556	9.59628250674688	9.52600999094577	9.5011950351847	9.4499808973005	9.67931385091221	9.50576437548457	9.40436240719251	9.54309121093829	9.19309463871545	9.19127999333969	9.35584061770777	9.41368970868482	9.30536648369192	9.18058632075106	9.21876777734362	9.16657905450119	9.32052191526784	9.06180225791872	9.43580767915518	9.37758530526435	9.44243521292849	9.53343728976921	9.2256180054171	9.57032351726266	9.31286005423135	9.36441167413991	8.96268444470194	9.06883387614424	9.21685509904773	9.05229264665961	9.26694538928285	9.3005141882408	9.34061647228195	9.61432536288183	9.29730465254818	9.5229656519241	9.05936664653169	9.27228656333691	FBgn0034162	CG6426	CG6426	protein_coding
8.65618591955091	8.65618591955091	8.97941334907395	8.65618591955091	8.78486631499079	8.86691556196323	8.88250686731523	8.94480378798577	9.13917903743858	9.07408263103014	9.20231372321389	9.13437548634881	9.17712771981331	9.34680802677589	9.40784489501626	9.36663454935833	8.89322826619347	9.14760622224428	8.91721572149835	8.96440392260942	8.94353668126227	9.02440830328815	8.96175576651519	9.01929503277374	9.13195242841154	8.65618591955091	8.91744184483297	8.84162184926799	8.82853501267657	9.17770348133908	8.88598428885254	9.30918776393338	8.65618591955091	9.26085455574437	9.27724170837276	9.2290709760163	8.65618591955091	8.89606703596121	8.91559899726784	9.16904838660816	8.92987828870544	9.06853267357317	9.03680629174964	9.26348641245576	9.13166796832082	9.11491236222767	8.95113175979077	8.91495440849494	FBgn0034165	CG6435	CG6435	protein_coding
9.0839599706119	9.04069424984446	9.39169318807727	8.9549966317813	8.93583579708548	9.10186997358685	8.78177026318674	9.34590171549221	9.5545534353884	9.76126078155088	10.0564152532758	9.87270999024575	9.94092837751923	9.75593291017564	10.090680411789	10.0756187045104	9.48666227831416	9.44458474646622	9.50040263127391	9.53885778223024	9.30025466958358	9.23745400001801	9.1838309902469	9.56403863971192	9.25647992252304	8.65618591955091	9.55168628798627	9.7590513839018	9.17221188414369	9.72537527696764	9.60598920764394	10.052193212641	8.97841446317604	9.66950416829268	10.3146527199267	10.1367686171655	8.81921197968427	8.87064498792978	9.06058864419551	9.58296185093658	9.34421400298889	9.44295336365036	9.62139109797131	9.9102806596833	9.81869141131275	9.67083119755419	9.56696953053352	9.60775511697046	FBgn0034166	CG6472	CG6472	protein_coding
8.89298249713303	8.65618591955091	9.14611256400212	9.13180076519881	8.80330895437793	9.02919307479273	8.65618591955091	9.03237799734144	9.20955608051844	9.23528104143274	9.75022383317081	9.23904845154624	9.48764548160689	9.44880430695422	9.71646578080931	9.6101257654336	9.40680935711405	9.19702888748741	9.4928402310705	9.04880506378657	9.29440417035948	9.04483945161621	9.02049082889985	9.43101799416368	9.22081762917953	8.65618591955091	9.09381276082902	8.93363414361096	8.65618591955091	9.34809157993387	8.87613004653995	9.73923972093134	8.77985346004871	9.7883208380027	9.76544047608408	9.60126717354962	8.90758091681628	8.87652338347149	8.96054784417338	9.34227258549544	9.31846340888014	9.34900488327936	9.45101751032034	9.94989894225736	9.44215091072427	9.62036203691268	9.46819849602713	9.45037156862264	FBgn0034168	CG15614	CG15614	protein_coding
10.586486199041	10.6633778373936	10.6037581044449	10.5285642487883	10.6975990167525	10.5273187380572	10.6722585909352	10.5092186311161	10.3650958862976	10.3268609353156	10.3887037524594	10.3616041371314	10.3395677599351	10.2234637759629	10.3168422549989	10.2561569769944	10.4428612238585	10.5376209594105	10.7336921694144	10.7568189671756	10.5781734502279	10.4211418609594	10.630938052059	10.5547407664026	10.2740605270264	10.6851014549977	11.2031766443422	11.3689055266209	10.6524548190604	10.3891297097549	11.1492836158004	10.8729197815551	10.8012347524996	10.5027868805478	10.7544455467758	10.9837628468048	10.604952620856	10.5325236484181	10.9754647304699	10.9853682095572	10.5472432547265	10.3115797635368	10.6692743767129	10.6604028961695	10.5158612800255	10.5624928253798	11.0623625158863	10.9271377069517	FBgn0034172	CG6665	CG6665	protein_coding
8.83901722308295	8.65618591955091	9.20589250505834	8.65618591955091	8.65618591955091	9.15133871185487	8.9135703541476	9.25869581295493	9.35645338775989	9.45661438099913	9.51402129090794	9.42551842993541	9.49877550237115	9.58913805438709	9.61277304771187	9.35458404360429	9.24805480037535	9.23290405225945	9.35160587612216	9.121602475488	9.29160784742972	8.98741994065059	8.65618591955091	9.28046217005468	9.42290082787052	8.82856039880592	9.47619827348306	8.86751994479421	8.8126327150494	9.53429835954877	8.91900369025301	9.80274915833003	8.74333500018776	9.78329963409272	9.64481642899286	9.27813020202541	8.65618591955091	8.72615059523742	8.94026603355071	9.35618011850035	9.03898460423505	9.50801527876901	9.20210828892644	9.9485610417237	9.45163602908725	9.57056864644735	9.34394932356686	9.35378761263811	FBgn0034173	CG9010	CG9010	protein_coding
9.61836038658783	9.76813525768553	9.6396268615463	9.47366810621069	9.47443400059243	9.47005251725432	9.46291993818368	9.44475641287347	9.60575314506388	9.74059792097561	9.74510122645646	9.63931883909151	9.74631801777894	9.72674884058944	9.78984707534383	9.68948103140031	9.63043205374043	9.45950652660306	9.64737717403078	9.24931244483219	9.58251742601083	9.4712002192863	9.37685523271351	9.50107951830232	9.58354341531604	9.44311191098824	9.38539535243834	9.55102788156412	9.17571486516296	9.73516126792524	9.25023954158427	9.90367956568116	9.00062295833708	9.82156812455661	9.48942977959463	9.42899057512965	9.40416815077886	9.37092965119842	9.30808024838209	9.58313326501425	9.47936850861905	9.6404166625346	9.52255706619764	9.99211166755148	9.39778184350839	9.35224880437536	9.20214933277299	9.25826045870092	FBgn0034175	CG9001	ste24b	protein_coding
11.5856831461594	11.4895056283427	11.5333188186497	11.5356547960407	11.5226170496423	11.5514290559973	11.5797302008499	11.56890902126	10.9337094602517	10.8698019289778	10.8387247725118	10.9741160971386	11.0245102592608	10.9581602186381	10.8302496121208	10.7901888955798	10.8565581192657	11.2392255831543	11.4770555248385	11.58952476349	11.3059772905599	11.3064003532037	11.8052738598212	11.5183223019594	11.2774400719357	11.5239888857687	11.4958845905682	11.7334474200516	11.2636617839688	10.8682003753862	11.6097806630154	10.9854809589601	10.9822881802899	10.4377457643998	10.8799760348722	11.0895085894052	11.5728958181603	11.5328949247379	11.7099411386386	11.3788931419878	11.406921042163	11.3012270257145	11.3942168152222	10.9176767010162	10.6094817563627	10.5784531435105	11.2247302785488	11.2161138985494	FBgn0034176	CG9000	ste24a	protein_coding
9.73694404261578	9.6929703122867	9.69081982668672	9.9216928643852	9.91892181926053	10.0296172019644	9.74534128032043	9.8113394769993	9.70060038940644	9.89191927937681	9.89623441373648	9.77894011242229	9.88514347893845	9.93659697259295	9.95961952905076	9.7200578954073	9.88715950449049	9.87375040911164	9.92067713140785	9.72392306337005	9.8239377930445	9.95476574602042	9.60448947605285	9.92754115381575	9.81494031567648	9.90449837223785	9.81871259709131	9.77795033226513	10.0137520133617	10.034979977926	9.73645931368162	9.86633270507828	9.9542037688018	10.0424577992768	9.81281898250931	9.67991438171891	9.82258519144316	9.89772425326982	9.93693224940985	9.82521127820806	9.8646914911737	10.0290660584588	9.80133772068959	10.1203188131086	9.70429059852493	9.64290519440627	9.58912677518599	9.56921909826198	FBgn0034177	CG6796	CG6796	protein_coding
11.4674081927716	11.423738386722	11.1221787412973	11.1990007441921	11.5843979158252	11.75899500042	11.0605242907487	10.91882340513	11.1973273226654	11.1640418322314	10.8281454245546	10.9126059211996	11.3358043071412	11.2286149491625	10.6569020640265	10.612797272628	11.3448149249074	11.6317890980362	10.4645846038959	10.8800597452927	11.509916548757	11.3125131676499	10.7094876476032	10.3792405820168	11.1754016665222	11.8360707879909	10.4166349946392	10.4958960875657	12.0327016971299	11.538414711335	10.4492487719981	10.2341587607157	10.6831386496931	10.3769258692802	9.92580667690453	9.97840997730344	11.6383880357102	11.7027297006543	12.2777520587914	11.8411739782926	11.505901776244	11.6038334545721	11.6713118167222	11.3766352867518	10.4074120587615	10.3111534433288	11.1759110370298	11.0311588907587	FBgn0034179	CG6805	CG6805	protein_coding
13.375312788342	13.3891000359419	13.3391910600575	13.321010349662	13.4691308445168	13.5633852940457	13.6676741896524	13.5112766042813	13.2450151462616	13.1408277462001	13.1384124920661	13.3998059570232	13.0775380908124	12.9385911644136	12.7360119849426	12.8916269421107	13.1596460477574	13.466656679678	13.6122257371543	13.9270706787356	13.1968943552643	13.1885778454972	13.7544531358418	13.4491458394145	13.176430117624	13.514929568956	13.7391276064372	14.0935866802778	13.7896494140409	13.087069424263	13.7482771524971	13.0887835352946	13.5092695042905	12.3384011997524	13.5200713700871	13.8257698103332	13.5327762890892	13.5731405593671	13.5839585991101	13.1632182281044	13.3485027643526	13.1496758356314	13.1056007226594	12.5955379416837	13.3432855915962	12.7523622671169	13.3112728861371	13.2053761631352	FBgn0034180	CG15609	Ehbp1	protein_coding
13.0146805618846	13.190928097144	13.1394962315244	13.434362839425	13.4448351841198	13.4880488098346	13.9231495348284	13.7449077724815	12.6693403881845	12.5639980378353	12.5833407711336	12.7543294055918	12.5236736198248	12.6175582724679	12.5759455901998	12.6377737104643	12.7603831160301	13.0831256154393	13.3503708464229	13.6927830508587	12.9310096496436	12.9760950903683	13.4304831735875	13.2958644763134	13.2392633217745	12.9749010596377	13.2002506490673	13.3607461682969	12.825804154122	12.5195035335208	13.0905490730444	12.4781625455611	12.736963857577	11.8320541368296	12.4953462572551	12.8390996844949	13.535655315794	13.5575865848338	13.2872462349508	12.8236886182471	13.0799117106482	12.9849674375395	12.7311801370645	12.2616957982799	12.4230577002829	12.274509169027	12.3354021387847	12.3882434420149	FBgn0034181	CG8963	CG8963	protein_coding
9.86385275002152	9.88846183098165	9.82049658016566	9.77806245713654	9.93205166938143	9.79261126848961	10.0270366783295	9.92102496967906	9.89173032342048	9.83562401522941	10.1343545445994	9.90375952598716	10.0142380705618	10.0369701259782	10.0046582327014	10.0389572512375	9.93045805134849	9.71868372753279	9.94635165679852	9.9642151519872	9.81071281315971	9.78920156876073	10.0652795934569	10.0673005927625	9.93680090943961	9.92986008495995	9.77972390388986	10.0212965075396	9.75589021278922	9.83523959014639	9.91424848130614	10.1773597474316	9.66099743197883	10.2744945778328	10.0953159021575	9.82612871945453	9.8896045906911	9.89772435550905	9.82385768768847	10.0885229236105	9.93057867433915	10.0114920742162	10.0358978246812	10.3523812734106	9.71758520243635	9.91723087326516	9.76720061995647	9.74152095769752	FBgn0034182	CG9640	CG9640	protein_coding
9.20299434916177	8.91685176015957	9.3086386960604	8.99314101765688	8.95705968748775	9.22487423779717	9.13947763856742	9.1870965655226	9.57611725883432	9.57079884379553	9.89847444584874	9.56801938973584	9.70882639928336	9.72710242149886	9.87898749116569	9.79434026526753	9.60830416219452	9.25649351148837	9.48641651122766	9.80800557393634	9.27980894019804	9.37227529215155	9.14274743124173	9.61920381481659	9.2479040881529	8.95897938940323	9.43413517163629	9.55872442416599	8.96143958097018	9.73184914900081	9.16549664244855	10.1161642298139	8.77792628153522	9.85127471195846	9.77506858074397	9.49341617525826	8.85687854528918	8.97115118191365	8.65618591955091	9.40454784342559	9.25323284054383	9.78425043330119	9.3621175572688	10.0910958258354	9.32167086921276	9.67557559389881	9.44123966528015	9.50418235497414	FBgn0034183	CG9642	CG9642	protein_coding
10.5155932859509	10.5256583826066	11.1190204231173	11.1365913946406	10.4484601936334	10.5356206370086	11.1802859351359	10.9375341175038	10.6068810258875	10.8496381503029	11.5037348229366	11.6461708944073	10.6500105579674	10.6795119566471	11.1098673129531	11.2222944053917	10.645742559873	10.6705279031567	11.7178467574311	11.7781636023505	10.4381363085328	10.3570211118352	11.4261860800254	11.3044372123069	10.2381729019945	10.1489827778586	13.133331712695	13.1370138880204	10.4047362289233	10.5016725080423	12.9473229755518	12.4639218094995	11.0046998470008	10.6328577015322	13.1682090669164	13.5666100147543	10.395483537715	10.3512693964508	11.2393927343163	11.1760394574089	10.5218966872652	10.6853705339505	11.1762812418155	10.952595398393	12.0367814830116	11.5685105844506	11.4552546460129	11.6671937722232	FBgn0034184	CG9646	CG9646	protein_coding
10.7971504498791	10.8254992895438	10.6464148721844	10.6294359238728	10.7208036745864	10.6256291439358	10.8181155231958	10.7396301398802	10.4255669318705	10.5474521430281	10.5793948008682	10.4702832489001	10.7190537608736	10.7524715386854	10.772027634873	10.5260805276306	10.4673690557106	10.2494543299233	10.5022578360813	10.7497832950318	10.4856010233758	10.4613520278658	10.5884260917397	10.7682030438673	10.5147859540349	10.5853536206926	10.6115213527289	10.5881378968106	10.4949752603154	10.5162251883389	10.6575746083513	10.7186049692767	9.86194162838533	10.3998261609081	10.5081243329027	10.2694604595952	10.7409758692229	10.666192092713	10.2492006293485	10.4490346054642	10.7052454673155	10.6848146478201	10.4660519370823	10.6262943083295	10.2545019876935	10.2290438298819	9.98503489195362	10.0586846725013	FBgn0034186	CG8950	CG8950	protein_coding
10.5444363122795	10.7936752973074	9.61060982734991	9.379617888111	9.84401246849069	9.70582819223969	9.29061119181516	9.41451879535406	10.6042767997122	10.5204697127792	10.1566171235393	9.86399237701803	10.2631342220221	10.2122359313315	10.335434131854	10.1843864412514	10.3120134481919	10.3869700998801	9.70780036638519	9.41158581318329	10.496618089037	9.93325416817301	9.67665963496568	9.82515286691561	9.99073476200979	10.104339495449	9.67208525643214	9.28086293892439	10.021249378032	10.0381360187626	9.21835304673567	9.89850884049343	10.5352784657184	10.2769222814256	10.1089216254252	9.67987730242394	9.49792816922329	10.2223582579931	8.90640863034509	9.73619298787603	9.66209105616436	10.0443575524473	9.68123787308509	10.3025414383129	9.90614162154386	10.0527547457355	9.86192344878895	9.52127499187332	FBgn0034187	CG6967	CG6967	protein_coding
9.66849199669595	9.66562787317418	9.44132503260041	9.27043520212887	9.55816771513842	9.47331912744528	9.31226106359303	9.25433250886208	9.65648037671394	9.57693696758113	9.6149402571599	9.52865829873846	9.60483879045952	9.5512800293064	9.79391499113827	9.64604845691625	9.43762305821276	9.56269022740369	9.38084512398871	8.97232674618317	9.48075882145526	9.53295550543847	9.21160186715655	9.12222146087463	9.60413029203037	9.60420381072503	9.31276825291147	9.03825103717119	9.51855361189518	9.62087050080578	9.17922990173433	9.45459468674797	9.86999979885258	10.0239241936521	9.27279084672267	9.58629198860905	9.43064440059583	9.45000134910332	9.36180317453958	9.59298423914741	9.61238062157181	9.585445940839	9.39631168712751	9.65267786027737	9.5954486510626	9.58882251005871	9.6822283277403	9.39584278761736	FBgn0034191	CG6984	CG6984	protein_coding
9.43505243539031	9.18551973171668	9.18069897090344	8.92774993527261	9.06196029160685	9.12584994874478	8.82840824077005	9.12808699373629	9.48067209283699	9.73028650431132	9.88246311690116	9.73792123379994	9.69492031563747	9.8695310420087	9.96905290569683	9.78885081990412	9.48962955082182	9.52583608968782	9.36739204092947	9.29544451516266	9.29814767574542	9.17916209497436	9.18508681576298	9.41819634142197	9.47608281410665	8.81047752234269	9.27981081878939	8.97592434236495	9.07276702457612	9.7039720294575	8.92998371789419	9.99412686888376	10.6154933469946	10.2125135852178	9.75920368156718	9.64815518670249	8.65618591955091	8.92354916319462	9.25716760749089	10.040959554769	9.31464075632999	9.66689013024185	9.85119034652901	10.0120768931795	10.1875077342003	9.97891927691679	11.7144629689101	10.7812278701156	FBgn0034194	CG15611	CG15611	protein_coding
8.65618591955091	8.65618591955091	8.65618591955091	8.65618591955091	8.65618591955091	8.65618591955091	8.65618591955091	8.65618591955091	8.65618591955091	8.65618591955091	8.65618591955091	8.65618591955091	8.65618591955091	8.65618591955091	8.65618591955091	8.65618591955091	9.03583524719926	8.65618591955091	8.8051795503914	8.65618591955091	8.65618591955091	8.65618591955091	8.65618591955091	8.65618591955091	8.65618591955091	8.65618591955091	8.65618591955091	8.65618591955091	8.72112914108834	9.0260339257643	8.65618591955091	8.65618591955091	8.87487605666412	8.65618591955091	8.65618591955091	8.65618591955091	8.65618591955091	8.65618591955091	8.65618591955091	8.65618591955091	8.65618591955091	8.65618591955091	8.65618591955091	8.65618591955091	8.65618591955091	8.65618591955091	8.65618591955091	8.65618591955091	FBgn0034195	CG10956	Spn53F	protein_coding
8.8818703799379	8.65618591955091	9.13836228981022	8.65618591955091	8.85154986430716	8.90997285431603	8.77669073787348	8.80345641484867	9.10924879598966	9.15712221467825	9.33693682503387	9.0909843643486	9.12991932953672	9.2477239266694	9.42052814713992	9.2518141531864	9.10714090193668	8.92968534877835	8.99742208276723	8.73794094039115	8.89638700470468	8.71952840563517	8.65618591955091	9.03157586008517	8.72554091717056	8.65618591955091	9.00475904528819	8.65618591955091	8.65618591955091	8.90907535212787	8.65618591955091	9.15736345470335	8.65618591955091	9.2568533238378	9.18487857749445	8.99205740735025	8.65618591955091	8.82544819407853	8.65618591955091	9.28339355249384	8.88338725746747	9.20237052676112	9.16932655417324	9.36208095561243	8.95817228216558	8.9478941976925	9.03902473344835	9.017652734068	FBgn0034196	CG15605	CG15605	protein_coding
8.91336961614015	8.83090972313438	9.14637431714903	8.90966621874858	8.84887210484422	9.11251791553449	8.81932454520451	9.04577380148304	9.54249465771567	9.55380068390896	9.86996093098173	9.55681789337953	9.66552572645952	9.85298542410245	9.96882701600432	9.64964369789577	9.36064558697797	9.46369962413339	9.10725224595817	9.00112612865916	9.10337534713005	9.13912332547551	8.95371440840387	9.36184017352494	9.27943179965452	8.65618591955091	9.49605552273285	8.74431537299691	8.92439355771412	9.53027903082083	8.85302172997845	9.80362164092365	8.845090854245	10.0386296749681	9.28712755092237	9.4374046154041	8.65618591955091	8.65618591955091	8.88997616467405	9.75160318097538	9.29835981997097	9.57504326694932	9.44008078675856	9.82364807080417	9.36243457789356	9.229245855048	9.14550974861594	9.10269914058407	FBgn0034197	CG15918	Cda9	protein_coding
9.09282403473592	8.85410601739154	8.91316110012563	9.07008440224713	8.65618591955091	8.9024327263007	8.86199567837929	8.90908439348963	9.09488761558678	9.43920612118791	9.33529562572213	9.31303980684462	9.34747697358126	9.28990124896685	9.73263641941354	9.49463400636316	9.3038580536865	9.1591752867366	9.12644232354092	8.93363363517548	9.13698582182123	8.98617620237851	8.65618591955091	9.32500385445731	9.21252491674823	8.65618591955091	8.97226517161487	8.65618591955091	8.65618591955091	9.25802898089943	8.8337685026544	9.62089136537516	8.99512453795317	9.65551136216091	9.43635132583301	8.91641129809377	8.91036768941735	8.82660441803412	8.93005040117776	9.32070617920067	9.12283289345698	9.2887834172215	9.17945834887129	9.67938527246588	9.26721556684156	9.23782118045341	9.09502981645701	9.41734560244776	FBgn0034198	CG11400	CG11400	protein_coding
8.97463493340246	8.81139964962465	9.00229896223012	8.65618591955091	8.80078671678847	8.80159059990806	8.65618591955091	8.83566101490595	9.23350557621401	9.12816027979073	9.21432772385026	9.10035374327841	9.24633348384237	9.12966342712836	9.41554846430609	9.17693611419744	9.1835815765364	9.08715811397559	9.05267636805798	8.91004139935478	8.81107853240356	8.9307860159526	8.65618591955091	9.01868108915994	9.13466170932755	8.65618591955091	9.14700850531315	8.78376582886663	8.65618591955091	9.11947653986064	8.81899737808569	9.36538912216849	9.02144904641284	9.32336718782251	9.09127060542112	9.11259739983131	8.65618591955091	8.87730951426298	8.65618591955091	9.01765499162352	8.99937607075641	9.13127397160069	9.05226954387439	9.50412239914057	8.86391697016041	9.10841858682145	9.06889319905728	9.20423729289656	FBgn0034199	CG15917	Gbp	protein_coding
9.56342386391059	9.32153611373078	9.09675223436488	9.13340553064955	9.3317668906439	9.39350095858848	8.93995094998386	9.14229348800754	9.74627725878059	9.81483351515281	9.87575585528555	9.68813589177212	9.90623881932436	9.78339381880206	9.88191961780815	9.8279201113021	9.90447550466038	9.93614259704362	9.40729169849255	9.27574961505536	9.61560124857618	9.72479403153976	9.08672427530887	9.51570183754732	9.47467830283326	9.62264524337128	9.18893240900739	8.88243174774394	9.88200976750923	10.0310122791631	9.12758011272334	9.96201342738015	11.8676388680201	11.115543536662	9.82420571570145	9.96289999986186	9.41141521830999	9.26523960851889	8.98141932321673	9.75433122011661	9.57887592340589	9.68392209219796	9.5877193144709	9.98009731406043	11.1907677217447	10.9101881434668	9.71845613474155	9.8767253717881	FBgn0034200	CG11395	CG11395	protein_coding
11.134245041492	10.0063431317286	10.594836382745	9.99159274678645	9.07013123925411	9.09965189434171	8.90794453552549	9.17750387489954	9.61407969707024	9.69461028079867	9.6941957741446	9.64172277506381	9.6252954504943	9.60065621042515	9.9690923916972	9.72764890083909	9.80417574842908	9.64064308956714	9.26880491469632	9.78839474261273	9.31968846290792	9.48821047587927	9.16066502056724	9.39162300548835	9.36142913968428	9.15225573860523	9.35467247064048	9.1383891633793	9.243119947604	9.8986469741285	9.21244901191237	9.75640935001588	11.6208556118772	9.83607649524878	10.0884376362929	9.76852781031194	8.92802505594165	9.24057483609137	8.93509792906111	9.14795397012801	8.90364763542244	9.39098881136197	9.49368337619573	9.40770294108178	11.156334023442	10.5210512365452	10.2776071616165	10.0750014160172	FBgn0034201	CG17290	CG17290	protein_coding
8.96619742798986	8.65618591955091	8.97275956291623	8.99349797546661	8.65618591955091	8.89780828597582	8.78238914423313	9.01091711875636	9.11591667505397	9.24495864813067	9.53560271356945	9.28468344364611	9.55493640243299	9.39766636238389	9.56889818646165	9.50108367870529	9.3348971848004	9.11202883545238	8.97581550233463	8.65618591955091	8.94847310158622	8.85162369654999	8.90763544630822	9.11698337359842	9.33141633241451	8.65618591955091	9.41671628656787	8.65618591955091	8.97631582011909	9.11504095618922	8.65618591955091	9.62086566190516	8.65618591955091	9.56650333873782	9.04933525632206	9.25863951412548	8.65618591955091	8.84264049163325	8.65618591955091	9.38068246602178	9.01728216090363	9.46359577551521	9.35956042064604	9.53291914489527	9.2883272624872	9.32433861210793	8.85378633885841	9.02164864682772	FBgn0034202	CG17287	CG17287	protein_coding
12.6883838851552	10.964228501144	11.4326712633967	10.4728477014649	9.67021688780655	9.5943667462112	9.36980544252359	9.58153260407222	10.4111654723195	10.3273762499353	10.0453829294441	10.2008508185462	10.321117741037	10.0373296012109	10.3096090348557	9.94709230239122	10.3676681531839	10.4124716605743	10.0628920489365	10.5061938658701	10.0227656386201	10.0413006980584	9.82426410839036	10.1769779797599	9.57099767912221	9.68730049424336	9.59166351002842	9.43271763492563	9.7031462911833	10.1442521168881	9.37819396665973	10.1367253851014	12.6132065050666	10.9988060740413	10.8618392139282	11.0077255615668	9.3171033215052	9.72046008748653	9.47370423640253	10.054947129627	9.68763372721881	9.74529109242108	9.62165568908417	10.0052076952193	11.9764908125937	11.4685068692543	11.2988609922816	10.988916947156	FBgn0034204	CG10953	CG10953	protein_coding
8.96799555848504	8.93997115036795	9.11855856740521	8.65618591955091	8.76314299321368	9.12568860958667	8.93643385317693	9.09204307816856	9.27581165869062	9.49941142670858	9.66576467319929	9.376802794673	9.68078093552421	9.63738923596137	9.7867599885649	9.65149407549923	9.70013707739239	9.38244067216879	9.3186925667092	9.33727600773347	9.32764056616373	9.27208672085191	8.8933613393713	9.47836032228117	9.08444434559611	8.65618591955091	9.29637193763454	8.9311363142362	8.87971785981759	9.53676112754897	8.83329668312399	10.0785906036344	8.65618591955091	9.86065960952414	9.7586484372826	9.4661511380798	8.65618591955091	8.98358552826117	8.73828406022561	9.37241079847957	9.37086140514246	9.62433767127277	9.53027214091848	9.98105105117247	9.47090548120667	9.59868955583256	9.63149859142326	9.34673325040664	FBgn0034205	CG10950	CG10950	protein_coding
8.65618591955091	8.65618591955091	9.04123117803946	8.65618591955091	8.79003167422988	8.94526881216854	8.65618591955091	9.07715539816132	9.00612052205628	9.19259360154088	9.34483628560568	9.184629817777	9.27663967813658	9.30253624560106	9.23517995956109	9.29942762804669	9.08482752494749	9.06655213691291	9.12904666981518	8.65618591955091	8.9198523347426	8.87101906289848	8.91322740862722	9.11768044783525	8.9895308013184	8.65618591955091	9.08178678857526	8.65618591955091	8.80299432868383	9.05387492805301	8.65618591955091	9.41517888984428	8.65618591955091	9.35325660189757	9.44706870793277	9.00595156968589	8.73884273847392	8.96743705238752	8.65618591955091	9.29852536299789	9.02775977121763	9.269087222193	9.00643099062038	9.57428375598721	9.19960193503842	9.32491137160215	9.242976335462	8.90813112884459	FBgn0034206	CG18469	CG18469	protein_coding
10.8754960329898	11.1432368739932	10.8458167336237	11.1216796632473	11.0001077887968	10.9532834966309	11.0610716007878	11.0241949281743	10.537490739788	10.7049554370833	10.5154058186844	10.6367278555539	10.5733561246363	10.7831559055609	10.4970015231727	10.4518183519196	10.7053139448132	10.7310787263643	10.5536141272827	10.820662182685	10.7591373904328	10.6548093910402	10.7786585719058	10.8280129396096	10.8009529300189	10.6508383546157	11.0908359413398	10.9238577582324	10.650262852649	10.5367465486058	10.8555470808086	10.5948468952473	10.8136480511797	10.4503512313792	10.8347673726928	10.7956198456791	11.1794156885277	10.8764435599994	11.2588523141876	10.7636364520696	10.9011760294704	11.0285827004024	10.7994847283891	10.7344612533148	10.4884794002387	10.5942284747212	10.5932606589562	10.1579674134341	FBgn0034210	CG6568	CG6568	protein_coding
10.3684977231418	10.5702125810038	10.2441787408179	10.1709462434014	10.1175204961992	10.3161737535334	10.0154968748135	10.252067320626	10.2965223103797	10.2376571916336	10.0202189072708	10.044134238001	10.1699827632138	10.2876624935208	10.1411770932268	10.1742877525284	10.2646829214841	10.4227110255271	10.2415749160697	9.97996417886877	10.2892674239539	10.2642708831924	9.87366108620346	10.1561261926717	10.3453027290427	10.2090806096727	10.1099057492808	9.85765338986633	10.2334022722857	10.1222872121705	10.0039030825038	10.136655501929	9.97737589806782	10.0171579922488	9.90191775370423	9.97174565831539	10.4304757120693	10.4595142978845	10.1357250710872	10.0589867411346	10.3740764127427	10.4493441148903	10.0909139160771	10.1525451053147	9.93006846247265	9.71541805452742	9.8614621817883	9.79026433996008	FBgn0034214	CG6550	CG6550	protein_coding
10.4672931425874	10.6126514261133	9.85354870677046	9.43035409882346	9.70136411977355	9.80162237205379	9.50023302419432	9.42491842663834	10.4195598495726	10.4729971791412	10.0839545015405	10.0953264933606	9.8589851523204	10.0111036972712	9.86373521810567	9.8733477753468	10.3010151428406	10.4857225295819	10.0364105349393	10.058476354285	9.95469662188623	10.1092902312914	9.68019698457432	9.98126636650203	9.87489930350623	9.75003166453689	9.79165311903082	9.55225321363635	9.98830780800298	10.1287336972113	9.61369184032255	9.88126341075195	11.1874697474153	10.7044201016488	10.4186127401171	10.0492609449383	9.90806051063317	9.92174194262559	9.8965249907819	10.0485659557252	9.88409758699671	9.92763193287165	9.78947002612771	10.1598209806421	10.7207123236689	10.448056167403	10.1176906471459	9.98813121615801	FBgn0034215	CG4802	Mtap	protein_coding
10.4231629004189	10.5998798649626	10.4574842772299	10.7554283493083	10.3980303960943	10.4612745999018	10.4741499778531	10.516482586378	10.0970888429601	10.1944787784158	10.1836240201657	10.0579368052886	10.1665827437364	10.2133447658325	10.2101750739411	10.1671480115883	10.0541963031463	10.1643138786877	10.4456498262584	10.4182567976402	10.1979921230676	10.1920609023897	10.5199896917996	10.3728866162303	10.3480501681664	10.2652818055458	10.3547382987405	10.4303449930109	9.9537731315341	10.0438307158236	10.5601220504346	10.3229587338741	9.76191298135316	9.90615881872637	9.9284427620688	9.85453243555131	10.4983929476792	10.3741916112238	10.1520321363671	10.0410172285531	10.1675458874108	10.17579363883	10.13606653337	10.054660279929	9.72953215789277	9.7609899932771	9.88167976415531	9.73710299495869	FBgn0034217	CG18468	Lhr	protein_coding
9.56706915681375	9.22368900111291	9.72724917528426	9.36445710781284	9.55134969507629	9.52123019200263	9.46168859188311	9.50587949877652	9.8142039442167	9.71979499879266	10.0557333294728	9.96708717899992	10.0666963752029	9.86044461448042	9.83776265239173	9.9571798303061	9.81738879136892	9.61578766521807	9.45996257238964	9.2974622154919	9.8081197233311	9.67467882957311	9.66860516794645	9.52529956690482	9.62678111248553	9.75214386928755	9.73001243144086	9.9055343272309	10.1140067631485	9.93301648803469	10.0983477418565	9.99902529656309	10.067636365271	10.1152833732072	9.89778996363589	10.1448980399726	9.39537826889928	9.55030982724859	9.56902860990868	9.70079838784115	9.69609080564786	9.69199864277236	9.73017375570131	10.1297141662273	9.7973254855007	9.84436515576729	9.88861365166699	9.82059513296673	FBgn0034218	CG18467	CG18467	protein_coding
9.18996538936012	9.17790987827053	9.25132608471074	9.16601962024868	8.89465824899635	9.10036395219806	8.99787265679596	9.29722376110002	9.45658970210039	9.59847583396983	9.82450927004898	9.59646454870806	9.71546874019516	9.78324980149258	9.93484311413685	9.98129705809082	9.67419210852276	9.37511814720555	9.32393546462811	9.260514675375	9.2023959671708	9.2322332766179	9.05593353283766	9.32107564121593	9.39356024220537	9.01108649580698	9.32255796782325	8.88549035814557	9.03669168871153	9.45951932888223	8.80271271098349	9.6012473718024	9.07361428045234	9.85738091549391	9.56046922618973	9.31529666579474	9.08820471384226	9.12265984076459	8.73617003659595	9.55165623585171	9.29807709796292	9.75594801310935	9.46107079486598	9.96225188323	9.34365882012266	9.55549464512124	9.32334196553423	9.25980012623791	FBgn0034219	CG6536	mthl4	protein_coding
9.23568786218036	9.10614688829384	9.4408043405756	9.1903111901283	9.21236104153922	9.41732065156237	9.30667764919467	9.39890019335666	9.61681833224971	9.73349470428635	9.67083228250542	9.57731986156811	9.76465272093881	9.73795919802262	9.89561083356434	9.6601397187335	9.66030214702236	9.46101131804613	9.31284856071322	9.18652126467102	9.48938473004313	9.5257839188527	9.16080014472237	9.44807550053601	9.48667043884356	9.25898046333905	9.48760604588925	9.10275983570751	9.08122464583169	9.62651697618361	9.0974486643301	9.6037288943294	9.15194989672931	9.69370425373199	9.57538676764619	9.29208948139039	9.21879976822202	9.26379087412757	8.90211357624027	9.44467387686352	9.54657624490345	9.7039427950252	9.44455832822459	9.99564751625622	9.33106513438134	9.38024387253876	9.32472665920779	9.15654533218977	FBgn0034221	CG10764	CG10764	protein_coding
12.0978695254095	12.1448785867823	12.2877638460475	12.2334758330887	11.935657466999	11.8917886074026	12.4364688041481	12.2903449831818	11.7038573188821	11.7052477748995	11.6743507970569	11.733534393529	11.5690583790225	11.6297528017727	11.5302103270255	11.6658557128672	11.468489646393	11.5786338268275	11.9123909128372	12.2168756209937	11.7312527192399	11.6098682792704	12.2503173607632	12.0379203828856	11.8274658868378	11.8016242973076	12.3359907897626	12.0100479302381	11.7033115691347	11.3997430824555	12.0990652981944	11.5384870275646	11.2212209906161	10.7325888579744	10.7053239342522	11.0832241549278	11.9789199055114	11.940452685252	12.4080623031037	12.1051155263098	11.7625351867236	11.6367553133196	11.97132895364	11.5746500093559	10.9302577160612	10.984027731115	11.6074416486139	11.7188214519272	FBgn0034223	CG6522	Tes	protein_coding
10.5734598529097	10.5885572684451	12.1109976935643	12.3814893299726	11.1266036835942	11.2651297597752	12.8037124065924	12.4886552335428	10.2855019234822	10.2895622449918	11.4296880358327	11.5599603952384	10.4802327858767	10.702030981306	11.635988730833	11.9589395904932	9.97477732901903	9.93051051517981	13.0995152629647	13.3048791792353	9.94808449096252	10.0927168801156	12.8715266238921	12.9019407922884	10.709745991135	10.6319706306263	12.8137595413074	12.3205820189983	10.170461156563	10.2278716484551	12.6182538628288	12.0180388729829	9.41079935031317	9.8104410107821	10.1313283836738	10.5497301839191	11.3304683303004	11.4564840180393	11.1062711428229	10.6190492845509	11.3647748514517	11.6682862163109	10.9596609634961	10.623032639116	9.9347881079512	10.0931029882651	9.56312424842913	9.96461188961692	FBgn0034224	CG6520	insb	protein_coding
9.94094544373853	10.1680593994891	9.13649507280442	9.21095718418628	9.51360380181481	9.22160644694874	9.58484936823985	9.0565228287941	9.19610680872491	9.02465874400806	8.97144449809888	8.93765259110886	9.02595983239789	9.02731374605723	9.04273816475622	9.07330029945984	9.00456557541338	9.40875217501869	9.59206347302174	9.46744681278045	9.22028314518858	9.32068019705865	9.69602936100714	9.08697863203647	9.41614066653649	9.24280984116103	9.07722931635723	9.19124875321122	9.03974742042185	8.73799404236715	9.2364665073219	8.65618591955091	9.83770836619766	8.9930540634327	8.97229937690196	8.65618591955091	9.55569792752608	9.59892697854965	8.92460112957911	8.65618591955091	9.04110387539223	8.90227410206804	8.90535761684059	8.77230400388429	9.29950245222562	8.91859453719643	8.77022091449558	8.65618591955091	FBgn0034225	CG4827	veil	protein_coding
9.19996164761021	8.81696628925725	9.30794651215717	8.91280517816929	8.9531645971918	9.23979025668326	8.98624380858048	9.40219099619867	9.50950859963372	9.63864538534881	9.81161985426697	9.5666738656163	9.73720304608801	9.9348629338661	9.84761934631499	9.95943531130646	9.68057248911912	9.36176362265242	9.38306813787813	9.39185441401135	9.51780569873337	9.30676081060129	8.99544801761564	9.45613519124858	9.22463033127085	8.89953698014204	9.35144737016506	8.99398293807946	8.99911633447902	9.60838993220634	9.01321716431283	9.97667968876496	9.95802153702158	10.2038789801374	9.83516576719054	9.5177209719024	8.79057207330758	8.9093896377116	9.13839470599973	9.59539587745554	9.31756740319436	9.59237845485319	9.47374533388845	10.1040664909829	9.71601227585453	9.90008550508813	9.30368725249031	9.34731328975758	FBgn0034229	CG4847	CG4847	protein_coding
10.9777719270492	11.2106389685556	11.0315058401211	11.299989063814	11.4201686288802	11.4827092559295	11.2347586606384	11.2227576841612	11.2261131586741	11.1629093584773	11.240668917876	11.4305514161775	11.1697227795683	11.2643679530548	10.9674487399796	11.1557579404553	11.179051200047	11.3645300703896	11.5481717219393	11.2941945258086	11.2116398694473	11.2895317921508	11.57751639881	11.2669390833246	11.2851272794199	11.3027892837815	11.7664282743491	11.907675315121	11.6108826169036	11.3457398229749	11.7694641607981	11.2935054335301	11.6734618690597	10.9524989752743	11.8161349604919	11.8199220093042	11.4702660518379	11.4575959642994	12.0054876077737	11.8544541838213	11.5642630173431	11.3786833151063	11.6823289252818	11.3097375378806	11.5286393646355	11.3983701115624	12.2090574677169	12.053528116081	FBgn0034230	CG4853	CG4853	protein_coding
10.02120421588	10.0901596726345	10.0742454808014	10.0508743006057	9.8757745302603	10.0035697980849	10.0212352315595	10.0279620114764	9.68312525940044	9.74402830783611	9.73343327433389	9.75448976689604	10.0631307781533	9.84663996888168	9.93011023987417	9.81417069871117	9.74846038224847	9.66245575658266	9.8221935421521	9.50642206266105	9.73507811040767	10.0612973431281	9.74013645055172	9.97298961517834	9.77215642071401	9.82019661851784	9.76112437669547	9.59900120260651	9.45048410184368	9.70702152556889	9.54634845148337	9.79634992378062	9.39630428681953	9.670555080592	9.53987767882463	9.49547339667105	9.93592664055285	10.0427543798033	9.61775835672937	9.76670691651541	9.82063559434355	9.89819994990249	9.67073347295631	9.88426912006807	9.4782117839126	9.57588114879167	9.43518170653011	9.65669063357226	FBgn0034231	CG11419	APC10	protein_coding
10.305046188251	10.4353501740418	10.0776670794872	10.3121429995286	10.2677417736219	10.3737757701531	9.99036912315582	10.2199684038176	10.1487350714745	9.94657843659237	9.61755278717743	9.81968471185404	10.0309992905849	10.0508539359695	9.85221520944472	9.80416353488163	10.1175804582559	10.0091164602902	9.74546886749718	9.75955933319504	9.88511639697673	10.0264995926542	9.62601767555033	9.81196309230651	10.3078309748501	10.0675518401286	9.64689088851741	9.56723993737423	10.0473108441184	10.040855099021	9.71965874394617	9.7336852243201	9.75305652346534	9.6049937398975	9.53008943228455	9.42334494856062	10.3374776012388	10.320985098188	10.0051001940598	9.80547452060854	10.2420427213454	10.1853524756826	9.81420413938755	10.0141234576723	9.58127933164138	9.58565142635906	9.67568766774172	9.60718921323349	FBgn0034232	CG4866	CG4866	protein_coding
14.4014750480258	14.6914059747995	14.6419214392942	14.9366705840487	14.4795808676584	14.576414026724	14.8118085889993	14.6634101774239	14.1319066794463	13.93976689938	13.6886404164403	13.9121966028998	14.0298208458364	14.05521556654	13.6345541154489	13.8762675794169	13.9994162076133	14.2466056896627	14.2906425415303	14.4595294742022	14.0043810017379	14.366355900659	14.2682096439022	14.1319918644119	14.5217072060797	14.252172604777	14.2502474034238	14.0149113032798	14.3415500605776	13.7695555439225	14.3314815248001	13.1874777892283	14.3793740217947	13.2497737701202	13.5247843941705	14.1261413679408	14.6603696472297	14.5405450911994	14.2369549875007	13.8886532664843	14.4255289805991	14.0517344477081	14.0435772907699	12.9986533736355	13.8697871264278	13.7991133128779	13.6895888583886	13.7315519569841	FBgn0034237	CG4878	eIF3-S9	protein_coding
14.2192266522693	14.2767382360922	14.1754854052827	14.134326908059	14.3400663507455	14.4045073995799	15.0121427896277	14.7831287552165	13.8203803794024	13.7190158636292	13.4108192327393	13.6365869046576	13.7538219067785	13.6951737854195	13.5780945106975	13.9488029870561	13.6366412582822	13.8820529780982	14.3436164017135	14.6457709667428	14.044623034365	14.0760268058194	14.7719845850584	14.585697453131	14.2136926311494	14.1057806773873	14.1240674748832	14.4311693664579	13.7495290529275	13.2293429507017	14.2979662354889	13.5486326361715	13.3807747890885	12.3791680603647	13.4815297943452	13.8309303592075	14.6075795761354	14.6153730175984	13.720102013912	13.2184178538681	13.9326997351447	13.5779353424005	13.4159741966375	12.6440516541027	13.1947014642059	12.8855180535713	13.1532910281689	13.0942481706494	FBgn0034240	CG4903	MESR4	protein_coding
11.4871808560106	11.4193574546902	11.7100288121086	11.7627873019442	11.6218751110152	11.6459784088333	11.8791507690226	11.8341751993006	10.9232661540932	10.8715799399522	10.9315464304778	10.9650182895385	11.0591799410819	11.1012164779029	10.7524156041967	11.0480850113646	11.0188893864061	11.0046309737906	11.3105643471833	11.6817584071797	11.1375749598085	11.337744286062	11.3982088964969	11.4627723774512	11.3754333389434	11.0772865475946	11.6848408489609	11.2609045183609	10.9429105169169	10.9013454857325	11.224612133008	10.7689166130646	10.9529287354723	10.4069261343753	10.8335816910608	11.0864425072658	11.6420620962995	11.533475914871	11.4077296079669	11.1603056075924	11.4413588649819	11.0092827876806	11.1981808281366	10.7328832291909	10.8140504116362	10.7101979041237	10.9820956782997	10.8494377431994	FBgn0034242	CG14480	CG14480	protein_coding
11.5760119232824	11.7361500652866	11.6027966331452	11.9993227707372	11.8640095682766	11.986819957132	11.8310666433669	11.8409896326634	11.4589546670799	11.2820987438964	11.0703276022032	11.1590728052	11.4300297949033	11.430167441755	11.0170870746657	11.0659124982599	11.3726675112603	11.7519773479777	11.1890208661121	11.1471480126073	11.41619650485	11.7775468431469	11.3012281276453	11.1776581162584	11.8855481514876	11.7261809141681	11.1308014964559	11.0550179053839	11.7341557870516	11.4144697479105	11.2519159265941	10.7537779790757	11.2390914913452	10.7130294574038	10.6216037084864	10.7486934322614	12.0912093059134	11.9912094411138	11.3634421672657	11.3691573768541	12.0317394406863	11.7360723758066	11.2922359787558	10.9068246516787	10.8556089417913	10.9015752682414	11.0810682120825	10.9611350957066	FBgn0034243	CG6501	Ns2	protein_coding
10.7089510498528	10.7604316190948	11.0029258092963	11.2799180761411	11.0624416237557	10.9973698181805	11.0125081463136	10.9499087675885	10.5123276354065	10.6183759343182	10.3815438278702	10.5196286245683	10.6669876924765	10.518941225771	10.2847436463533	10.4012163750058	10.6116470618833	10.6669210799037	10.7319280105529	10.9517418649749	10.293567626182	10.6800345849261	10.6722310179848	10.5660807809944	10.7253965521395	10.6891640067057	10.8006618336385	10.3384714007132	10.7439134531268	10.8180152944868	10.6590797943132	10.0052762843587	11.5637664448637	10.7866863266336	10.4942116187998	10.7396734955615	10.9448818182144	10.8202897369464	11.2558262751445	11.0329316324019	11.043842210499	10.9256801950521	11.1075362134345	10.575374091477	10.8688616184789	10.8373226193801	11.620343444933	11.1318617476146	FBgn0034245	CG14482	CG14482	protein_coding
11.6887442751318	11.7186967982087	11.5500317064974	11.5578676114289	12.1204039066247	12.0666205907958	11.7522574857536	11.8381138117147	11.7426687346742	11.6795532065744	11.5568815362698	11.5312539679753	11.8977875655025	11.8369428904499	11.6306631976452	11.5824314420974	11.8360398521291	11.8800367048991	11.7110337418225	11.7450757601554	12.1083445253885	11.8889310414729	11.6570638414841	11.3615443140178	11.8519759840082	12.1626774419611	11.8265047137167	12.0054291136984	12.2348954371919	11.9439799415105	12.1631357088669	11.5670441354694	12.6862275181792	11.6393846418601	10.9099559749267	11.1634396007858	12.2332531126786	12.1435212528565	12.4168862620617	12.020094333842	12.0969022052024	11.7837471044524	12.112669591603	11.8041043867441	11.9544130431497	11.5294780650874	11.7291784857049	11.742603387147	FBgn0034246	CG6493	Dcr-2	protein_coding
9.15415447097061	8.88995165427622	8.95769522859975	8.65618591955091	8.89482956027079	9.17420415511344	8.95255833786606	9.23295234204649	9.4562482602958	9.49921158060469	9.739329846503	9.61363158354257	9.5402172212122	9.7658729244448	9.70139303894437	9.83661309169316	9.53877899315092	9.36764392725286	9.47681809096879	9.26910867915253	9.41643409696723	9.25346101240735	9.07210437927516	9.37204469562489	9.37369062656125	8.98794573091981	9.32535410022485	9.10871756530586	8.96529025158495	9.60266012335619	9.04666242637559	9.85822707796085	9.43480312398378	9.88630251089963	9.80997277737251	9.36238404939619	8.97459287546677	9.16157454266662	8.87511808331107	9.47003654026302	9.39424271623384	9.60217199139951	9.49421261370621	9.8566794262599	9.44379609030647	9.73328569834459	9.46828473462675	9.49105802861196	FBgn0034247	CG6484	CG6484	protein_coding
10.4617397895347	10.5921024452182	10.3698746581936	10.5451464913654	10.6622806039672	10.6671274398201	10.6991632543883	10.4935202823597	10.3435960757508	10.1779410726735	10.1214525964186	9.98228666569978	10.2015241879523	10.1099920724254	9.87871492122245	9.93805338208869	10.2548201946175	10.4699352659758	10.2353448263969	10.5660642177718	10.1151547783611	10.5215271790091	10.28777568314	10.2220799710034	10.6257197090343	10.2593589590482	10.0618705881295	9.8478591564839	10.2484344839768	10.1432680638789	9.88809260835118	9.74358242440104	10.7888157291859	10.2698979112873	9.97375921996436	10.0914614841185	10.5201850060043	10.5691451889599	10.5460948016692	10.3575414704651	10.3390286479976	10.3784189392475	10.1311057213964	9.9721886892458	10.3657293390303	10.2329974305062	10.6344132446647	10.4985685624454	FBgn0034248	CG14483	CG14483	protein_coding
12.3724319190664	12.5209347583284	12.3145354156725	12.4165770751221	12.3966374942143	12.534934309628	12.8742626745671	12.7555864680949	11.8779921153159	11.9231080892244	11.7449492627991	11.5982638183467	12.0406172728849	12.0653849083231	11.8033949490641	11.9781084008477	11.7109560310089	12.0013883118489	11.8750216220201	11.9565812053529	12.5409413702692	12.2807511533331	12.1735690712462	12.0278621596565	12.2932623340925	12.3145113897078	11.2549658791808	11.4229936372383	11.6862861690892	11.2733137516433	11.2319267461001	10.9895459469879	10.753970768918	10.7847323525529	10.4665141991231	10.2561659179505	12.6418174074638	12.8827724671032	11.5984023144877	11.4616079564527	12.1127436347866	11.8700064376654	11.5114067430357	11.3008284121241	10.6107803621999	10.5045099092097	10.4725494318829	10.4922015246175	FBgn0034249	CG6477	RhoGAP54D	protein_coding
10.2064282948717	10.1470897284638	9.93432861429831	9.73992539772594	9.95851964769916	9.83123994043026	9.99600084212585	9.93600639488903	10.1167400149619	10.2082369768653	10.1302780498598	10.1205108766633	10.131340003394	10.3287680499409	10.3826631886825	10.2388472687983	10.0609687956284	9.782408598349	10.4060989510413	9.96952297775721	9.97518071042107	9.90975498130556	10.418945119151	10.3916210572805	10.1486270364395	10.0975680815876	10.2643448782052	10.3646829350301	9.99216204359703	10.2126566295398	10.4790048220368	10.3713258055626	9.90776538503143	10.3410904222901	10.1794096886948	10.016045804423	9.90652492586005	10.0342813703545	10.0646004311735	9.93716135147512	10.0635858703979	10.1315238255541	10.1632968294166	10.3727984519739	9.95860245514916	10.0966819102697	9.96448613648257	9.87327049864983	FBgn0034251	CG11423	CG11423	protein_coding
10.6009647739811	10.2225274844833	10.6175536156941	10.5637325306434	10.8159720669124	10.6989336225874	10.8014680226246	10.7228598637834	11.2925721869995	11.2382922905123	11.6235321130703	11.4096799901348	11.1339344641814	11.1238401521285	11.3296633338069	11.0169172746164	11.5772004127668	11.7530582077497	10.9236454297035	11.0153057557054	11.8395878765829	11.5343688716206	10.9825200157346	10.986361996778	10.7061799908746	11.2130646394954	10.1247204171424	10.4028597047729	12.0435144259037	11.7025550647326	10.3835406034302	10.8658097499941	14.0203488754625	13.3219976369578	11.4372191396784	12.3500315294887	10.3262686587208	10.6126801744784	9.86530204154666	10.5461297611638	10.5859153880492	10.8893349111042	10.3876859234367	11.306137545972	12.6478596544618	13.5218314647729	11.4093333406396	12.2846408651966	FBgn0034253	CG10936	CG10936	protein_coding
9.14583280126834	9.02132475808108	9.31876968245974	8.9766758593397	9.1033993903271	9.2195755573386	9.00341015031249	8.88177544766135	9.36031669232955	9.15683540372553	9.30005928948943	9.01024247610319	9.23203193826028	9.29064355598881	9.30991746930046	9.22093387736493	9.27451627222423	9.32893839908849	9.04708408931265	9.17428963013646	9.37367747529081	9.25187464253235	9.14467981927615	9.11985008095424	9.25186076950257	9.06163134647014	8.97755092450172	8.93697406695489	9.09407904043334	9.23201609629618	8.88062436700078	9.20093659021757	9.76399720746391	9.42425686782085	9.35657664677555	9.06967965920435	8.98255253455527	8.93831393903192	8.65618591955091	8.94857570738591	9.18688424055369	9.24991666186327	9.00972373524546	9.48859970759701	9.25235330012663	9.51537835925554	9.10473352621293	9.42264633340794	FBgn0034255	CG18186	Oxp	protein_coding
14.2384619485082	14.4824634447177	14.4256342311434	14.7177719545609	14.2380999867443	14.2383029833237	14.48586406657	14.3302720820816	13.596718431855	13.4022200327696	13.2756448934049	13.4632712289991	13.5418627872353	13.5390492605883	13.0827691322221	13.4490256468556	13.5837756797167	13.7701902371049	13.9030801487394	14.0414113284965	13.6054872929559	14.0070323841814	13.8953667989146	13.788096268131	14.1203195654885	14.026112868632	13.9733552821686	13.8567327178538	13.877254391757	13.3608548658477	14.1095810212898	12.9333324006934	13.8004449699069	12.5898349780486	12.9523300761016	13.475603696348	14.3450595842132	14.3351154290356	13.80152539495	13.4329931007668	14.1017618123635	13.7962067373494	13.5406598109303	12.6579238889836	13.1636376275808	13.0261446248021	13.1968108702664	13.1696089971014	FBgn0034258	CG4954	eIF3-S8	protein_coding
10.9134780003025	11.1600808413541	10.3936503719873	10.4457698859466	10.8411732587387	11.0183917157122	10.3894235462771	10.4357695051046	10.7532458843691	10.7492206555334	10.2410116500056	10.374723579408	10.7695348683274	10.5209855564952	10.1716891550426	10.2167310814835	10.9921926938688	10.9924235041154	10.2307229958355	10.1602657906025	10.84455432983	10.9707652230168	10.3752210996397	10.3947584896314	11.0242712371762	11.0433751607102	10.2532551202982	10.2508695771085	11.2976005730857	10.9297877398342	10.4235707320951	9.94565082039336	11.5127823758268	11.0140020529572	9.98825187872857	10.1020863288315	11.0349987908338	11.0628540928327	10.7829461568135	10.6782433545628	10.8415743506488	10.6606802972424	10.6196620633766	10.4238774123524	10.7287830964246	10.9421766000296	10.8626571625622	10.4910259075672	FBgn0034259	CG6459	P32	protein_coding
10.9613444127659	10.9284414433592	10.897844912989	10.9312543376734	10.975566471038	11.0052244228578	10.8900027406905	11.0188344757382	11.0804047915929	10.988197011736	11.1951031507632	11.1503879779979	10.9911938503147	10.9325407177298	10.9577464973954	11.0100118845543	11.1442149423594	11.1912886951421	10.7329651059119	10.6680447872896	11.1355233380991	10.9693457605352	10.952467765565	10.9092350033085	10.9626215631297	11.1169444360503	11.1839222212708	11.3301304131808	11.3419862697597	11.002520135216	10.9302656704221	10.7313347026971	11.1707385591732	10.9449784668484	12.5021108307962	12.678055514834	10.9911637523865	11.0525053224843	11.6828814049127	11.5035341916859	11.2050434074148	11.0178146059528	11.3137698169694	11.279085592869	11.680812234894	11.4027013772183	11.9493068043254	11.8255368043116	FBgn0034261	CG4966	HPS4	protein_coding
9.57179776310972	9.41295515592655	9.50728907103068	9.34468387263219	9.95122699362383	9.96481181786752	9.77022969657437	10.1761571448838	9.75420378913225	9.80682952522178	9.95076331341756	9.84900353791166	10.1566992406389	10.1039669121244	10.2338225440227	10.1873703237661	9.99657039983218	9.88766807125842	9.81194562282717	9.49948149141871	9.84464341662084	9.90222034323336	9.72567704744525	9.90129275856073	9.87007127437252	10.0528207961832	9.5506016603433	9.54690238458548	9.70863341911876	10.0136347737456	9.58056013178137	10.1411108846086	9.67466146778833	10.0395973185159	10.2304250641405	10.0673906257744	9.69519325925811	9.83200872830192	9.49060018478335	9.71822126399352	10.0690826214477	10.0865271537058	9.79827339615591	10.3939555048831	9.80563428505059	9.96648651625106	9.9494211192957	9.79344782440675	FBgn0034262	CG14485	swi2	protein_coding
8.85584638818527	8.70016793091342	8.87988162171083	8.65618591955091	8.78438761741515	8.97875461987017	8.77658958124754	9.05590694605383	9.1844448160468	9.27882493418116	9.3561631682879	9.33889606663738	9.36197675765566	9.5674325760447	9.63022277599896	9.6780248936994	9.37358418326587	8.96581950649799	9.06250073184796	9.23620745116489	9.13383672735202	9.02783567043286	8.65618591955091	9.14593564654345	8.91372410851533	8.8343711157373	9.01893379418683	8.8259522806263	8.8012105370813	9.37510875384132	8.65618591955091	9.49179024026778	8.89030920411762	9.74901257041791	9.50481486386296	9.06321844363523	8.73569355063719	8.95533659553948	8.85984168443762	9.22048130279935	9.19125176378196	9.32024666697523	9.32240635016624	9.72680310727724	9.2507531141372	9.50136259230103	9.17757564186283	9.17639156432894	FBgn0034263	CG10934	CG10934	protein_coding
10.5344750332362	10.6957316583637	10.9535020317039	11.285149533828	10.6551170149636	10.6075761599495	10.7249650003701	10.9421751358833	10.250322045119	10.181668182143	10.3245233677756	10.3305437893949	10.2958905505195	10.3716021140568	10.3562989126937	10.4628339927567	10.385438150875	10.352680671677	10.0863721594688	9.9239806796652	10.2847355587149	10.5389271961276	10.3087686923333	10.2567572444633	10.4939206579732	10.3455251899565	9.589904308968	9.55761391026112	10.2024505392464	10.1407234099308	9.48198833915475	9.71308623411749	9.5837576553971	10.0125618859583	9.66175265359218	9.44543484324882	10.7036335180332	10.5733484249042	9.61133358704547	9.73526914361941	10.6044000225071	10.2293444175258	10.0454709732286	10.2036119534679	9.54726841114633	9.76090112932872	9.40876909659528	9.37384726626309	FBgn0034264	CG10933	CG10933	protein_coding
10.4894671356526	10.5263725715573	10.7088404648165	10.5818548381187	10.6781879320943	10.7999151789209	10.7896974149007	10.7655313120433	10.454926983901	10.4180269830252	10.5085776105271	10.4914371027355	10.5547618978763	10.4679378423282	10.4165529371402	10.4481266025667	10.5577944018319	10.662625802266	10.3697775642985	10.3347289951203	10.6921044684258	10.6699605005636	10.6900136706177	10.4603917531608	10.782380518404	10.687838472717	9.83710490890109	9.8986137135441	10.608572875474	10.6274180423895	9.92774899167651	10.0535145803061	10.8932076180878	10.4434747986591	10.0244483439914	9.90130364778002	10.6169437025359	10.7405897473916	10.7156724498937	10.5190141336806	10.6275839087696	10.6399698131095	10.3899208590085	10.4795395599847	10.4847637930586	10.3994415501637	10.6007704078651	10.4691157781493	FBgn0034265	CG6410	Snx16	protein_coding
10.4567559744932	10.6456584783503	10.3975801656787	10.4432267583474	10.5796338611969	10.5693245875688	10.5276541041643	10.6137242268992	10.5264884047515	10.4403784118918	10.3012424352296	10.3235193234742	10.3945294150048	10.2817845757244	10.1875343083166	10.2428055655259	10.4438621683851	10.5012686192127	10.2218658650801	10.332861844303	10.4418863934395	10.380407739838	10.1249627090556	10.1721554756426	10.5342926864977	10.5850065253399	9.71476737377073	9.9918622607928	10.4724807968088	10.3835872135578	10.0949979304042	9.97841115029183	10.210240504248	10.1330937735185	9.98935023378108	9.80853328156643	10.7129762876606	10.5520631207572	9.924591925487	10.0296733408434	10.5314207428185	10.6811171584025	10.1015108051801	10.1327383445484	9.97620960806483	10.1579873366523	9.60395386684955	9.70027387867014	FBgn0034266	CG4975	CG4975	protein_coding
10.2479345526665	10.4491988375802	9.88174164791902	10.1073743767746	10.3009933134982	10.165631068834	10.2477034299491	10.0228154727996	10.5223929617334	10.4039362163198	10.4449428477937	10.3006526325627	10.211818625136	10.2452090130237	10.251200112691	10.2527822749649	10.3134252454616	10.1591643520809	10.1984853951352	10.1116685325107	10.2312534169914	10.2647173979933	10.1966737169512	10.2528990946077	10.1308803220682	10.2284091400896	9.98819197262249	9.97472015652713	10.3454579706932	10.2739829034383	9.8461003922416	10.1764638201954	10.8182693742145	10.4818536475265	10.8372502713778	10.5478323997167	10.1026726674481	10.0917519901687	9.60530312506814	9.66193374892455	10.159975682188	10.2576668048289	9.96397276534574	10.3319562140617	10.9209590174221	10.771964275677	9.94567156741589	10.2379474719008	FBgn0034267	CG4984	CG4984	protein_coding
11.0965533324587	11.1530133688152	11.0377183180215	11.10656970117	10.9100714618051	10.9764757203015	11.1168678542935	11.0152382843061	10.8556681770611	10.7839689047705	10.8801640837625	10.9316619624425	11.0001008238092	10.8990016381234	10.802817623239	11.0482545989379	10.8889279197377	10.8376693180285	10.7286946509868	10.8814470429228	10.8462157953353	10.8185857054557	10.9461861407822	10.8845292439932	10.9194120131429	11.0134986708303	11.0190301334566	11.0296582686618	10.8388921334354	10.770555121918	11.1031893375982	10.7378512229892	11.0170227371567	10.5042922510938	11.0117727461836	10.9456308040594	10.8445405827411	10.9263535684865	11.3874461277901	11.1933990819824	11.0613950614586	10.9091743543985	11.1788662128803	11.0596874170078	10.8719450945258	10.6983807586755	11.4024995202404	11.1504834895281	FBgn0034269	CG6406	CG6406	protein_coding
9.89990488797294	10.0245800261385	10.0731466992899	9.97883630804675	9.65284636466748	9.84179358370363	9.92572387270864	9.8785925344277	9.90095921212362	9.91899203139039	10.0296578427499	10.0051945141117	10.0704763344726	10.1148591108654	10.1521141612508	10.0046608528069	10.0907262278677	9.96377557515532	9.79972188885506	9.97309450679853	9.76838670720518	9.8006558897263	9.73447094676749	10.0210158325401	9.89959855717692	9.886173384973	10.0063173794561	10.0226379819665	9.9309670491006	9.9973926888845	10.0961278469091	10.3038978597849	9.98643887917763	9.97334948248668	10.1283666734294	10.2679668842971	9.93532157788298	9.93387784685732	10.0383614006427	9.96032436517842	9.78493166721997	10.0379994958018	9.90875653033938	10.1959734028499	9.88601433566988	10.0444256714972	10.0903537653787	10.1764716984735	FBgn0034270	CG6401	CG6401	protein_coding
11.3467717027093	11.47750239146	11.5397570299357	11.8272043559738	11.6034826763193	11.4319063211423	12.0707099548894	11.9257181659685	11.4129733059096	11.318027482589	11.4029583052406	11.5418814686947	11.2938536518711	11.2554736716685	11.3537018317245	11.42715160803	11.3598903768949	11.3263355653525	11.7292854223566	11.7693121045807	11.3817094131443	11.4770017270813	11.9118257964208	11.6881555475461	11.3723782524127	11.6091174433	11.82282981095	12.1137566584762	11.5230671602645	11.3560536918955	11.9985777713982	11.4692056515456	11.4871869077926	11.1409851277216	11.6776807427284	11.7461560186965	11.625691348767	11.5143596359865	11.6821695412477	11.3222032840487	11.6240271128508	11.3682323033872	11.2462476533664	11.0963682301057	11.3622702341488	11.1787453227767	11.1007681236848	11.3304894968506	FBgn0034271	CG4996	CG4996	protein_coding
9.41849016559407	9.21199513046942	9.58243183295927	9.12856864997603	9.22798823725873	9.22644263263392	9.2271200683143	9.39614014906088	9.42425258567404	9.62387517022327	9.61800610915465	9.45540492906189	9.60718198922189	9.61856745274889	9.75959225302609	9.59933686937132	9.56712962665188	9.29109116778525	9.35276793441669	9.3507840531192	9.29956789920016	9.32796756130119	9.14448730691517	9.43207051542701	9.22830351168301	9.25334726153601	9.04615651650546	8.83600970859499	8.92362463433619	9.43027964919501	8.91829680018555	9.51584892357778	8.65618591955091	9.62086930092616	9.6735667955536	9.21311348482553	9.06321713608789	9.30824703712333	9.02326397953519	8.97676236722962	9.34540904663478	9.61526242580154	9.28972575704196	9.94587868478876	9.38009885972788	9.52184825804368	9.13319928729882	9.1767270655006	FBgn0034272	CG14487	Ir54a	protein_coding
8.87301366770522	8.65618591955091	9.09164402338481	8.65618591955091	9.04540935412912	9.09592683544422	8.95094959137249	9.09222023023547	9.32930132867042	9.4655638126512	9.64322535443522	9.4275989823674	9.57401040228304	9.51630846093077	9.70176256748757	9.55457893368978	9.45907823100414	9.03309681744843	9.37216767504824	8.98772329416836	9.12423439343892	9.13858173170918	8.8745336511237	9.49663293715097	9.35487809246846	8.83147381523569	9.07262256722143	8.65618591955091	8.88821953373002	9.51887118832054	8.97019002664292	9.6471945545918	8.83113302192748	9.83176435986319	9.62760710554321	9.38360233346689	8.85164233024849	8.84093534674464	8.91579157263014	9.12414910891368	9.29785709061443	9.41861890347308	9.41864862864383	9.89200342245324	9.12658254638707	9.58165421210772	9.15999538374099	9.43214833570718	FBgn0034274	CG10931	CG10931	protein_coding
10.709123338338	10.8104765619117	9.83054996239958	9.8989555900482	10.6195699721308	10.7135147002222	9.83613001509436	9.83115276375207	10.4304690236417	10.4308173462309	10.2374687764921	10.20051551928	10.5974196334596	10.6658344485868	10.3125910165374	10.1356121195757	10.4972400843223	10.5391835844136	9.96716252379719	9.74137651387096	10.7085777749627	10.6574365961469	10.005084921898	10.0636665228291	10.6331985933176	10.8971937219898	9.78733984066703	9.48087923472378	10.6437871047818	10.4093341164018	9.54811808631023	10.1277678919975	10.0962379534246	10.243867496962	10.0005166519323	9.70363001749484	10.744341403989	10.6017491923406	9.50406203738336	9.81561875167981	10.9125087324942	11.0260611715696	10.0141199961271	10.3069681098095	9.85771302658183	10.1383082891142	9.92951685943973	10.0928241344673	FBgn0034275	CG5002	CG5002	protein_coding
9.4901715515259	9.64242967913544	9.31043154436395	9.10859457295132	10.0466752298506	10.0848867601197	9.12356901872996	9.55678888394897	10.2570668495244	10.3113820844634	10.2728588537931	10.0229725561809	10.3996839751737	10.4283038918218	10.2473141175247	10.1820680116426	10.6448641300397	10.682304634268	9.82123801403935	9.56787811721096	10.2337193715296	10.3664727872124	9.46007080904611	9.85306666571791	10.1357298528059	10.0623183240435	9.438915092015	9.4500029269555	9.98227766723352	10.2871263385127	9.46670997816043	10.1831178970991	11.3094001400751	11.0492307017897	10.1752767443606	9.90541406421764	9.87204167089496	10.0513352388737	9.19252608803018	9.96925534440449	10.3057767508176	10.5089517541792	9.87760440664758	10.492790579874	10.7607428059894	10.9843907029027	9.87170994172625	10.1784651139606	FBgn0034276	CG6385	Sardh	protein_coding
13.3755909798688	13.6473343274861	13.1628524401883	13.394915598352	13.2074309405911	13.1107759373646	13.3074425684349	13.120775500557	12.7501932405793	12.6402338248458	12.5250022069312	12.7285398878867	12.5443351540422	12.4772627987492	12.2020949463794	12.35462518522	12.7993746526127	13.0671835555501	13.0574753659418	13.2040595792674	13.0292124739195	12.9823647673331	13.3054392900649	12.9789875367884	12.959157516726	13.4008333184125	13.0589444363244	13.3912867924149	13.4871099920816	12.8174162634993	13.4460471384053	12.2305273330313	12.9468132935009	11.8564636305208	11.6771632979488	12.0632928425256	13.3005401442351	13.1703975708151	13.9519857264762	13.3479284140582	13.0508169749604	12.8505509086229	13.2297053670118	12.5395319051526	12.1828253336792	12.0598195913727	12.6231465485772	12.6528601431453	FBgn0034277	CG6370	OstDelta	protein_coding
8.8716139998385	8.65618591955091	8.65618591955091	8.65618591955091	8.87475411869258	8.83490496447566	8.84183929734231	8.97847585992985	8.97297550635927	9.06495663181044	9.10734856775034	8.96125737587867	9.15920166668645	9.25973521815657	9.36363814199918	9.18391656324068	9.08593858903525	8.98882166471122	9.10818301635486	9.16654382075241	9.11861704365289	8.98557899486027	9.15402742296742	9.18827390627319	9.10456074769984	8.855056590929	9.11453192113985	9.40011712863035	8.84777902801863	8.98556773972886	9.3215916313738	9.35278464392086	8.74683771917625	9.26705671588305	9.37948792655904	9.25838994853473	8.76560674335031	8.80909220614191	9.29209307820541	8.94630765541971	8.80977516660525	9.21641299170012	9.06132308838008	9.3123238491939	9.28798422924801	9.256947659431	9.24342833714359	9.17809943812636	FBgn0034278	CG14488	CG14488	protein_coding
9.28070442009794	9.09860497989722	9.3044109773229	8.93822973654785	9.32170484122295	9.44771400756529	9.09210719172653	9.31766652055888	9.49920167598301	9.76941297907056	9.94108814469389	9.57446556271066	9.88161540626649	9.9142512170305	9.85442954620604	10.0496911798265	9.69011236810014	9.50506136393637	9.55641320569864	9.28749299740939	9.73350182765439	9.54864922806404	9.29019992414808	9.53793799324143	9.86201423510859	9.40912889914047	9.41918777025716	9.13933017264398	9.11801823902944	9.69797690388638	9.05513577771816	10.1442132446647	10.0179725306052	10.1037563877265	9.9461113406914	9.6304506600786	9.37678553284135	9.37573714427556	9.07232949539651	9.67830855530355	9.48551763285877	9.82724319402293	9.70735132919105	10.2059311260322	9.80796008605877	9.86030335848154	9.75044772647836	9.53442650574766	FBgn0034279	CG18635	CG18635	protein_coding
9.22566169468992	9.01975208636213	9.06583995040012	8.9796129770506	9.10351896557588	9.00371356546971	8.98358130579216	9.2715741244517	9.35286750572077	9.35863996358278	9.51353759144018	9.45756199916736	9.4428538284319	9.45564074751118	9.44990269338092	9.44028729770367	9.23118210479098	9.19651243793494	9.21790022799299	8.97396288040455	9.13052423439924	9.12453886382099	9.11596301409908	9.32202452729418	9.11494543336765	9.10011222531577	9.04635312465856	9.19236628973274	9.22581815853931	9.27188164604538	9.10386209244537	9.34571438389833	9.30281971667306	9.56262254722132	9.61787313276438	9.34233045950728	8.89670563699055	9.04559350228531	9.15390932267303	9.21181543875424	9.27815263602628	9.17941387019476	9.16651552123202	9.57702306596574	9.25226095784702	9.29709835479264	9.35734817379079	9.33713110692418	FBgn0034281	CG14490	CG14490	protein_coding
14.8156929194787	14.958447579359	14.9271941097312	15.1520315371125	15.2119355903389	15.3487536943986	15.6565042104334	15.5943569446609	14.0610141399726	13.9628655546571	13.6049567363488	13.8009127135843	14.3545305408913	14.3834015994548	13.9623908610466	14.2442775322451	13.9204309053626	14.2142274423301	14.3869834362456	14.8351554682484	14.4569846399274	14.9097481353186	14.6835490962244	14.7074873241342	15.1362718397102	14.1985817363205	13.8280346561964	13.56134271067	13.3843245088182	13.2531692269448	13.1793830702449	12.6269601365491	12.7101004747092	11.5999096004024	12.7373064465208	13.1775822899424	15.3740905569563	15.2955685173727	13.9382687544328	13.4575328990394	14.6446485754845	14.4660984842702	13.7815037530223	12.8533375500839	12.5501049813681	12.2091184736805	12.4924356022847	12.3325319311798	FBgn0034282	CG5784	Mapmodulin	protein_coding
8.78868595466492	8.78808006273163	9.0201872560623	8.65618591955091	8.65618591955091	8.9999408294154	8.88049312135012	9.01953202582196	9.12305650740909	9.11884585073021	9.34797382418866	9.22149913543649	9.41263436397421	9.34042318251294	9.37211283978823	9.31201906145911	9.24666240482511	8.94879307044748	8.87238544606666	8.97408392925254	9.00435091222452	8.8097830291174	8.65618591955091	9.10611671591418	9.14286732015621	8.88636192972177	9.24197246620821	9.07089468692116	8.86568213209488	9.08802453818463	9.03780418534963	9.2451381930347	8.91929324455117	9.47511872389172	9.48825075190361	9.27900585933699	8.65618591955091	8.89545200190199	8.65618591955091	9.26937790979291	9.01456921854429	9.174562260063	9.11960601953547	9.47263572335422	9.30968701777534	9.37522438860403	9.27718349640215	9.20932683375401	FBgn0034283	CG14492	CG14492	protein_coding
8.77974930959031	8.65618591955091	8.65618591955091	8.85400567009973	8.8601360907255	8.82920255256351	8.74868304736648	9.00045108729902	9.02218228859642	9.08281104599753	9.38480179954645	9.20784726978139	9.15024544647444	9.26035027522326	9.22049166393598	9.33470115852766	9.24803090134201	8.9926562060725	8.99137381179887	8.99612595310138	8.95223615707235	9.13097099196719	8.65618591955091	9.03278180783393	9.05845126681841	8.727806733808	8.87716490567901	8.93313377158226	8.90974375073076	8.9949567335439	8.87394219684104	9.240828262897	8.91674120678174	9.54718221661302	9.33640140539063	9.14975485720639	8.65618591955091	8.88241150927438	8.65618591955091	9.01591617572069	8.87819682737216	9.13377071093035	9.07046569919819	9.20591022748398	8.97479312857609	9.44208727024815	8.94568659431344	8.91938280517069	FBgn0034284	CG14491	CG14491	protein_coding
9.76777601490427	9.25355074040596	10.1490968558483	9.75796865902397	9.4853432962719	9.43498517840657	9.76921427084933	9.72214047968257	10.0078484688183	10.1479088946521	11.4149151847523	11.5994247185666	10.1215131624593	10.1427934275259	10.9568106070614	11.0012354997136	10.4321603971866	10.1812017242466	10.5074213259733	10.5061738661989	9.99902098788605	9.80623070076249	10.5641927815449	10.546850463033	9.54465663074761	9.36915852134985	11.2150253782993	12.3288372997051	9.48960795878687	10.1396871582285	11.3817626896721	11.3746971001465	10.4343146360525	10.7541430783055	13.5184736566306	13.4477547661402	9.31254245250232	9.5433195016279	9.8126373411551	10.3381387170647	9.63924167903507	10.224994734684	10.1611581008954	10.7570000713626	12.2226154248486	11.8113091007059	11.5628468613671	11.5425837185845	FBgn0034286	CG33996	dpr13	protein_coding
9.18116717786176	9.06904812988644	8.98853652856238	8.65618591955091	8.89241827968566	9.00631862224746	8.83196413572784	9.2069666663518	9.30628621538429	9.21553283648285	9.69596945509896	9.41722115698788	9.48810101978247	9.51896213353509	9.4598762044932	9.55381631754127	9.4776285961303	9.16385052111372	9.34977792912566	8.94142863524615	9.22512702730413	9.2754094898299	8.8712008457269	9.53755024853966	9.10853387286738	8.65618591955091	9.32508214075336	8.8728071541839	8.88021495247319	9.49692391806723	9.08328532930341	9.47915371648424	9.00122904056183	9.66602589919699	9.70562294788526	9.13246138895401	8.65618591955091	8.74056784588197	8.88943375481682	9.57638402491338	9.27751619675909	9.43888864546637	9.40069837509547	9.72211939051995	9.36892056147635	9.64967251876859	9.5570373419887	9.49586759803102	FBgn0034288	CG5084	CG5084	protein_coding
9.59447718763808	8.97470338541	9.19009121660973	8.65618591955091	8.92645441924162	9.07648187891991	8.81025660040376	9.48286784216945	9.65283683192645	9.86088736438878	9.93088791896494	9.77127170788831	10.0438248799768	9.87512277243453	10.0796362357366	9.92024479208746	9.76655545197163	9.23196576882969	9.54863727379334	9.3590683369181	9.56100898136461	9.49473250557701	9.07544971914982	9.54372311421167	9.27073680572347	8.83223341645712	9.45212386465208	8.8975659997204	9.06161570892015	9.85049385638258	8.86538379469083	10.1272427192762	9.60178999734095	10.375879115985	10.072027380681	10.1897291325484	8.86435330265972	9.12087884574526	8.81275958086656	9.64616603390215	9.56447440450874	9.78204478229812	9.42144444610449	10.3070272428475	10.0731917035716	9.69020557079294	9.64486952067313	9.90960771012243	FBgn0034289	CG10910	CG10910	protein_coding
9.33608137609696	9.40517382512186	9.07882535763283	8.8244420462227	8.9570765999765	9.02784242595647	8.77105263485622	9.11548234799093	9.39702009981171	9.52147175204381	9.54299649010479	9.33331308392842	9.42305730101915	9.45740361502543	9.6448950662419	9.41567586941744	9.55924840540156	9.13022497941805	9.3446035875351	9.40730098315978	9.33658188196616	9.1014869583545	9.03804992804479	9.37712701600751	9.3433460379235	8.75048772144964	9.1581686883583	8.76742429198724	8.78087873266464	9.60929928127715	8.96457745514295	9.6394178155254	9.97980251851223	10.0396130930171	9.75059081165042	9.58591655964418	8.76895585099993	9.01274002480483	8.65618591955091	9.45098841424451	9.46614474824236	9.43683985340288	9.27433825019822	9.79769371804783	9.84002697804918	9.91918254826049	9.31337107067193	9.22532921531764	FBgn0034290	CG5773	CG5773	protein_coding
9.11338178760548	9.07342952540301	8.85571368931286	8.88554653237852	9.10780277873944	9.0432057708247	8.82856919344882	9.03663430733753	9.35293836040527	9.41019680227002	9.63012731626926	9.41797160271589	9.26948507500178	9.38776188944991	9.61354141145621	9.52667388933966	9.41251453442994	9.15925712254385	9.21990520959415	9.30822806644204	9.32506399920502	9.19630543094957	8.87263906002443	9.26087109999811	9.16780512372714	9.01294748090643	9.05680213917453	8.65618591955091	9.30511006470805	9.42481617297785	8.87659904024794	9.62949946309119	10.6963604596489	10.2882977985834	9.60141497948299	9.35171812387118	9.10293461577985	8.98241325071169	8.65618591955091	9.47074726128388	9.11387014401377	9.40448881214677	9.09367553309905	9.85521602173788	10.5587514926583	9.9318331149967	9.17590109508648	9.46618649013372	FBgn0034291	CG5770	CG5770	protein_coding
9.46653910602585	9.11465276558644	9.08834966989328	8.65618591955091	8.89235751668237	9.15130283675822	8.93014561216409	9.05916844473241	9.51555551986897	9.46105055614717	9.6731676824811	9.50184860842103	9.64473018490974	9.70602854706586	9.70751206634271	9.55051578503967	9.69804723953673	9.15102364347274	9.22820775762309	9.10595512316785	9.32591676854268	9.17355606032912	9.01136465529021	9.49564106841117	9.2631819577912	8.65618591955091	9.02579324539628	8.65618591955091	8.88424445741313	9.65293353517169	9.03461218137485	9.87878717554894	9.58460086621749	9.78444639399227	9.78591881581616	9.43677144556732	8.65618591955091	9.0177883616523	8.92097434245949	9.45151201736904	9.11668761771565	9.42996170802484	9.34973946616794	10.0694489930499	9.72368019216958	9.64913915527978	9.2377329162762	9.44878574801316	FBgn0034292	CG5767	CG5767	protein_coding
8.87515158223323	8.70383667205672	8.89277908598342	8.65618591955091	8.65618591955091	8.85522476267102	8.81451052023167	8.90728554553825	9.16042298411779	9.39293570215376	9.44899959907629	8.9397557223642	9.38758764697169	9.19931214305123	9.40133839749029	9.42236130114938	9.29254818993211	9.17595934844557	8.98749148757599	9.06965109847617	9.15708575165697	8.94930291989783	8.65618591955091	9.11040302010822	9.06481811527926	8.65618591955091	9.10770141284079	8.98835822823342	8.65618591955091	9.1461329296547	8.75383171251255	9.42613509322343	8.77462803062808	9.74705522119149	9.54394924453127	9.15014968314336	8.65618591955091	8.65618591955091	8.93290583118321	9.30500341537276	9.09870012394979	9.30793643433956	9.12891897331666	9.6035466116996	9.21033549939486	9.21623967767833	8.90373024173269	9.31214254686551	FBgn0034293	CG14495	CG14495	protein_coding
10.1867327544243	9.59764464640276	9.1697250627208	8.78308583947227	9.1433296688295	9.25939004424572	8.78811578627279	9.13804247238624	9.88093672366863	9.69004057637006	9.73936417889147	9.58965714817476	9.76369710022571	9.66755654329046	9.90908879435319	9.76708543918018	10.1452851885145	9.64963944395846	9.49768352194475	9.49479893485789	9.51546517079637	9.355577614751	9.16747943899951	9.46813624941437	9.291355664411	8.93388925983774	9.17454793461988	8.74180374930921	9.1655090282928	9.49235861555812	8.8872514194384	9.90740426615019	10.8407146308475	10.1973035503324	9.8750515366987	9.54746173696187	9.19442662359256	9.29510722962474	9.04156839750625	9.50603795916525	9.29959145472561	9.71346781310576	9.47044340905481	9.97738818339018	10.3088609403769	10.1030230128626	9.35469313292241	9.9440537328655	FBgn0034294	CG5765	Muc55B	protein_coding
9.49960113367534	9.16159493233076	9.21012095534511	8.65618591955091	9.04749011251935	9.12347378647199	8.82766748020806	9.14926735740956	9.50141365450182	9.46836130614457	9.66730389382104	9.34679793465217	9.67371301427857	9.62937243964381	9.86852988262045	9.55524768118782	9.69862171726688	9.4719233783561	9.31214190774783	9.23240882727107	9.33495611666318	9.2559090204091	9.02416025024793	9.6085482054495	9.20378744455151	8.94932625613571	9.20237616384445	8.65618591955091	9.00981012558491	9.5647876026797	8.88834533233656	9.73470940507764	9.69920650895944	9.86126149642042	9.75670914968968	9.47287623259526	8.81477380855934	9.06053424183436	8.90088583301013	9.53968186691046	9.2196634305257	9.57732960091805	9.28337232829175	10.0084614837641	9.66170052626559	9.64612677180118	9.35825844191753	9.48325047300249	FBgn0034295	CG10911	CG10911	protein_coding
9.15911975956633	8.95994998917768	8.94294350818536	8.65618591955091	9.07690469167896	8.86466666267656	8.65618591955091	9.13850461245552	9.30784628474934	9.4684085144556	9.38435368406861	9.42269352101384	9.45233149241118	9.59128979764746	9.65820247991806	9.56282462366919	9.51529753060613	9.09051718068877	9.16943965837094	9.0945942051063	9.29625970599048	9.20301076683447	8.93778887789507	9.30518389389937	9.27060935061172	8.91743799352318	9.15564790501137	8.93207221040602	8.97253390926612	9.21328641087745	8.97285586775312	9.58072195993496	9.36024817514371	9.58130519712824	9.49373724871172	9.34033856889029	8.90144674211772	8.91670379951102	8.65618591955091	9.20305496983793	9.32253955612064	9.39539283914816	9.35893953598346	9.78210434815089	9.41863428455594	9.48823954405447	9.41343651165759	9.52789698598522	FBgn0034296	CG10912	CG10912	protein_coding
10.4617288646504	10.5764358271323	10.1672665166737	10.2785631451801	10.2416954614423	10.2690963810316	10.4282589902732	10.1594129381982	10.2780112225497	10.168695260724	9.92287284257142	9.93557119224782	10.0759027367064	10.1331768041104	9.97967279934596	9.87364347225914	9.92490312088042	9.96616351087964	10.1321414425227	9.98214132814398	10.1774606174838	10.3009161349311	10.0615010990837	10.1925414119391	10.1003007791868	9.95466121657024	9.78148274311764	9.52472909960208	9.93452482247602	9.65947437834647	9.4386762204248	9.49573952702211	9.64161672607725	9.63866209629338	9.6431231246607	9.60405164605143	10.2330036226927	10.3011834283754	9.69227192713444	9.76840674186842	10.0883398029917	10.0925951177464	9.77443861274876	10.0816302174951	9.51454881373764	9.52069723771142	9.51766444158993	9.33519066576685	FBgn0034299	CG5757	CG5757	protein_coding
12.9058066092299	13.0377805608209	12.9241306090178	13.0620068711792	12.9536137417958	12.8776246227024	13.5580859383244	13.2660575732027	12.5981634926536	12.4686179171063	12.4699432170166	12.658441661202	12.3875106924526	12.3828644740029	12.4914262153878	12.6705813849813	12.2647375594145	12.5142872764767	13.2755604953212	13.6418239625954	12.7128679056886	12.5981225860405	13.456215263553	13.263187688593	12.7202584358079	12.6216958347896	13.2824012329914	13.8112755594512	12.3297006639695	12.1706834826586	13.4480450223105	13.0717074932747	12.0263164891979	11.6225247656338	12.7708975541329	13.1005044958797	13.0248972404383	13.0459213188059	12.6882433873948	12.3864644337121	12.5708446592188	12.5912764947822	12.2929152205501	12.1648455687529	12.2898755259856	12.1713519077051	12.1410572855866	12.2055798409961	FBgn0034300	CG5098	CG5098	protein_coding
10.4682075626473	10.351723018966	10.3324296338376	10.8200238218844	10.9817720641273	10.6285213933216	11.1787248371784	10.7779981077817	11.3064102472423	11.2279513303213	11.6884120682196	11.7482914359066	11.039146311361	11.025958132238	11.2254783263133	11.1342097996924	11.7240227626665	12.2033862808665	10.8642798050306	11.0906798628727	12.2751250216332	11.8244973357957	11.0733657219948	11.0525129491897	10.8023951050387	11.2504026022725	9.81360071828641	10.0785072629072	12.0570570402761	11.2516180136579	10.3173864197958	10.7311652464795	14.6856693318482	14.1455093248409	11.2823311150852	12.9826215499473	10.4874341144613	10.6462624447884	9.6795861377876	10.1870345667124	10.6624988422274	10.806024312316	9.9453423035186	10.9135263602828	13.1240121351536	14.3885603460901	11.4965061855442	13.33767321291	FBgn0034301	CG5756	CG5756	protein_coding
11.3339389386687	11.3645096227165	11.5038154107402	11.8669094314503	11.4401488739554	11.4513889906419	11.8363897530374	11.6350360469771	11.3520212013041	11.219103720101	11.4621622093354	11.5784238422585	11.2899209895257	11.3564889254281	11.303040420302	11.4011945097264	11.1679780959346	11.314583786204	11.7969582281105	11.8619376554216	11.1819821017709	11.3625924160133	11.7524426416664	11.4750875313104	11.341329771755	11.4713508922912	12.2962123834298	12.211419243336	11.3766073265833	11.1856537045689	12.1272530482723	11.4916886085292	10.943276702903	10.5655386335145	12.0746205579395	12.2157600634674	11.5003985683607	11.5002545570782	11.9099749980271	11.3962179632696	11.4345470653288	11.1595743197952	11.5519588583186	11.1532491095804	11.2619838455459	11.0577181962496	11.2310833267883	11.2632304309494	FBgn0034304	CG5742	CG5742	protein_coding
10.3036890104013	10.4522025944627	10.409434303861	10.3580564573393	10.0389714021825	10.0572905651621	9.88478376911358	10.1658000628078	10.2012401938105	10.1688648076356	10.2708525674603	10.2487041365331	10.2242405499122	10.2834088104142	10.3356717554468	10.2704119398443	9.95210226276455	10.1024172472719	9.89898471228266	9.77400669936351	10.0952189173425	10.0771747974327	10.0358967044648	10.1575451524465	10.1346550983399	10.1096008885681	9.83166564258265	9.92046235184187	10.1222056005616	10.0061578816659	10.0571378974192	10.3239205232812	10.3332730756776	9.88247686438599	9.74498296701747	9.61909318478792	10.228941710931	10.0188456287612	9.67959518779694	10.0366289748997	9.88987515067881	9.98166993666748	10.050148289569	10.0654596164482	10.0528013077697	9.93796288366839	9.80042668801581	9.7778719903818	FBgn0034307	CG10914	CG10914	protein_coding
12.2500462857911	12.3733515201046	12.4418749584473	12.5514718316814	12.8650703405788	12.8548539710088	13.309845673026	13.187965029512	12.1924818472285	11.9546190138666	12.2225691200673	12.3346986868241	12.1488012918321	12.1147175900477	12.0318718865521	12.202543892669	12.0294861968796	12.3935111423346	12.6406911667667	13.105120635312	12.3153135151562	12.423944004379	12.8892285501275	12.6107791170526	12.4799314703123	12.6034769831575	12.9842391158279	13.4080285391307	12.5430749127648	12.0967871055839	13.1400778365305	12.4413965355722	12.0206270937158	11.2827398982504	12.4973537826417	12.842873223432	13.0008425355611	12.915008265107	13.1057001771303	12.4134050178434	12.5484086996688	12.3482994193508	12.4557815266108	11.8047532952884	11.9797349252331	11.8460058584931	12.1997093142354	12.0869562390089	FBgn0034308	CG10915	CG10915	protein_coding
11.5513166550946	11.602367587898	11.4483651083548	11.3746367206824	11.3190355919113	11.5122793958715	11.5540235561186	11.4336794083967	11.1243781893897	11.0769256746005	10.6936177987344	10.7448520804777	10.8916983098506	11.1105067832373	10.7980678993488	10.9981510479707	10.8152932622199	10.9759487681209	10.8935232802987	11.2188402296728	11.0335969287234	11.4458960946122	11.1551355533366	11.1107855654878	11.2408418973585	11.127094700506	10.4120403829172	10.3477239633405	10.3935035551135	10.5217113878182	10.4482758351785	10.4406574589359	10.1994121245598	9.72177211407136	9.53625832280706	9.65929631901725	11.4586943479833	11.4739057143892	10.5533453111848	10.4004221362204	11.0032893346351	10.7573856820919	10.900003737357	10.4348850940887	9.8907795815366	10.0032517130122	9.53540854398117	9.49115038823207	FBgn0034310	CG5733	Nup75	protein_coding
9.53919487370793	9.44097758755864	9.58376087862425	9.33032677744501	9.38762486354029	9.38496894614055	9.27769843516423	9.67687594567947	9.67933540085761	9.79183191914896	9.93116434344333	10.013523644004	9.73511424037709	9.7632009381259	9.8649343472471	9.84019679320589	9.60460119241158	9.88174658701527	9.6748810307537	9.66676046452777	9.58024419945612	9.6426611785396	9.74946094823449	9.73442299688418	9.74258770416149	9.63394241238995	9.68204773230182	9.77986545734032	9.90198572722965	9.91630134603517	9.60604708951069	9.70753297704869	10.9164402368472	10.0944386276562	10.0029185216896	9.99042748871328	9.35209910306711	9.3873935121196	9.68606705447125	10.1216285628803	9.39833472785057	9.80288228749551	9.57801048913486	9.93025749416878	10.0739263095213	10.2054882671947	10.0869628198665	10.2723826740726	FBgn0034312	CG10916	CG10916	protein_coding
11.3012816017371	11.5009536565803	11.0451607493221	11.1025694051336	11.2769144568803	11.1461966093841	11.0224080337808	11.0576358893934	11.4309372524668	11.3061757958245	11.2493042407572	11.2674104712289	10.976095182564	11.030683878204	10.9758883877594	11.0344865075782	11.3760928670445	11.4701342144661	10.8462963097692	11.1472025812024	11.3048599479712	11.3048953375226	11.0364219545475	10.7998132183809	11.1384069992721	11.0969511234952	10.9703859850435	11.4344412972551	11.5796746759937	11.3341126251944	10.9826533066445	10.7658299917743	12.2254771341661	11.2928846854062	11.4617102231544	11.6100895419632	11.2658968705781	11.2935949167855	11.5999733590599	11.3417049999499	10.9586139732775	10.9403551835906	11.2026833806572	10.989231233747	11.6555188654186	11.4908768504486	11.7707563722816	11.658330391606	FBgn0034313	CG5726	CG5726	protein_coding
10.3113297957223	10.5236327867444	10.4959007884678	10.4513323189318	10.0982718637304	10.0630430445598	10.4414493323682	10.3687471362745	10.2777627862694	10.1768731428669	10.1170339505774	9.93236581303968	10.1344623900342	10.0604203607815	10.034005970346	10.0664145371457	9.93877409753847	10.0084382404198	9.92374935784193	10.0626673393737	10.1028042167139	10.0202562064306	10.0641839049889	9.85281858658547	9.97175822867792	10.0646946622798	9.44134401717827	9.69158384549318	9.81816783208561	9.97044472010344	9.43212920045174	9.77234502998452	9.97800626379392	9.67036127567991	9.5086347669228	9.19720695533763	10.0759840506334	10.0424943376814	9.53788433954593	9.47703002163332	9.83866648965882	9.96959135032825	9.74494025394902	9.89862184964703	9.77976326415257	9.55491010589957	9.41583188089985	9.39942289896068	FBgn0034314	CG5140	nopo	protein_coding
10.9166160190807	11.0022547465	10.9413862284122	11.1771747096034	10.8986364408216	10.9441814108316	11.1251133970354	11.0870152387723	10.6947939163055	10.5934858494001	10.6559169870281	10.7406609907442	10.6634647165358	10.6078410722294	10.613801652686	10.6473072108123	10.6808680353353	10.7744049268418	10.5150943508207	10.5965132174268	10.8268904896324	11.0039382016888	10.9494376109634	10.7832471655818	10.7759227177104	10.9528799897512	10.879524486333	10.8873753390453	11.0810107503855	10.8096464106591	10.847121409039	10.4025013992056	11.2551171564676	10.478880210437	10.5074524350925	10.5916105085935	10.9484490779673	10.9579065217684	11.3556160219644	11.069934400566	10.9670190545244	10.9132522981241	11.0521214419793	10.6162861443934	10.7420289701013	10.5944389157929	11.2971760429384	11.3100239598514	FBgn0034315	CG5721	CG5721	protein_coding
8.90511625860266	8.83803961553335	8.9190962766267	8.65618591955091	8.86541596647889	8.91189301152182	8.98482226410775	8.72914682893576	9.32588211442956	9.38877972920726	9.48212091359885	9.28406040063175	9.34683351679716	9.37630729878971	9.61473967675113	9.33636641103658	9.13083400467739	8.94815834581338	9.05514435578099	8.65618591955091	9.08303675864177	8.92932076942624	8.96162036554648	9.35405267136041	9.21759632162997	8.84750714817807	9.19750791440751	8.84338104202656	9.03217020831954	9.35283661480948	8.90932892225065	9.43023345737006	8.65618591955091	9.38310406983306	9.39252142291377	8.97846731783526	8.95344466253711	8.91902907809476	8.94898441289702	9.4545581653703	8.97537857337713	9.2110638348395	9.31880490226168	9.59535101870109	9.17741047934985	9.13961860067448	9.13323825691502	9.14414160816557	FBgn0034317	CG14499	CG14499	protein_coding
9.01205108701928	8.90741346466833	9.01427372373115	8.65618591955091	8.8022173648709	8.95750902841385	8.65618591955091	8.94517309947311	9.20843624531702	9.31496247535985	9.36553332897506	9.28638137880758	9.39613950015627	9.32323351539614	9.53523141611967	9.40988543385257	9.21111117105528	9.16347566525261	9.21053870791351	8.65618591955091	9.17724967161354	9.11615762528938	8.84970039906152	9.22993252026124	8.91899700647695	8.65618591955091	9.11063688833304	8.82262393219006	8.65618591955091	9.40227964421347	8.83863500856572	9.42673053753101	9.02406530271193	9.3162296297989	9.25154142249631	9.44668305230664	8.65618591955091	8.81353658051856	9.0238174624405	9.19378848735779	8.83683107506724	9.20412933370102	9.08226105101354	9.41619813268029	9.29985093427163	9.24241154182652	9.01354031037875	9.1111071978261	FBgn0034318	CG14500	CG14500	protein_coding
10.1492811975942	9.89883425491014	10.5638927946822	10.512789719194	10.2841141194834	10.3082678670091	10.8492376055014	10.7992242170262	10.2294126826017	9.92581729583972	10.3854403176619	10.3955058776653	10.2183928645204	10.1459554461635	10.3556245067449	10.4600011857492	9.92027226701233	10.0179681334241	10.6334880702134	10.6219829951487	10.0842697570333	10.1703254526103	10.7603279514606	10.6980829059846	10.3211525977073	10.4832905040943	10.8279049841945	11.1042769205051	10.374445066778	10.3355703518421	11.1015738248027	10.538222894342	9.90276992677151	9.99680577891816	10.7939548570359	10.9786596386031	10.1238262650067	10.5252653740333	10.6415646224505	10.2229868007257	10.2308011830686	9.98324346785637	10.2596567942199	10.2278046093209	10.1326432364606	10.1027747611411	10.5513240380111	10.7851901128084	FBgn0034321	CG14502	CG14502	protein_coding
9.79588619383195	9.64224969710908	10.0122121651524	10.2063443007012	9.8761233340864	9.75779304328876	10.1561158043723	10.1632285005022	9.8036953546165	9.81755493791599	9.92727347564184	9.95955502059238	9.93803682211151	9.74586532442268	9.96515875558431	9.98421941981465	9.76003425570193	9.6060178606032	10.1978480525186	10.2952612382151	9.65776448655072	9.82055619518402	10.4455592361596	10.4422987679554	9.73578820593899	10.1953280639665	10.3941095030741	10.5272630032733	10.0355632329268	9.88076702665754	10.6655547371722	10.0679107517244	9.46811383602578	9.70579829201632	10.3518627461488	10.4838694382429	9.85721743045417	9.99745123429319	9.99000760567825	9.60404207421207	9.8441270918614	9.66130286970778	10.004365315706	9.82408697004388	10.0729294832018	9.69606773238006	10.1102909397654	9.95091034564983	FBgn0034322	CG18536	CG18536	protein_coding
9.92179839748997	9.74386818910425	10.1711342590427	10.4170501183507	10.0991405541701	9.89642543580111	10.5488056797331	10.4451885927914	9.84575326288978	9.83408978634681	9.93046117422703	10.0919807059199	9.92006829348224	9.8638017850952	10.0467880184629	10.0564681883053	9.8365752711952	9.78861360716575	10.2520896118904	10.2749200721367	9.89385275904084	9.7702595581367	10.574921518308	10.5364198942328	9.87664326684309	10.1817286984225	10.2407945224631	10.8393261389216	10.1128156785115	9.97997241317105	10.7289831703728	10.3140607076237	9.72853287873795	9.69783892366987	10.4034940871276	10.74893938336	10.0742404594737	10.0148360594468	10.3189317913052	9.99188174503257	10.0215401368329	9.8332835478908	10.0764598490395	9.91068635903252	10.0284882112203	10.0107879993833	10.213210861551	10.3003498796047	FBgn0034323	CG18537	CG18537	protein_coding
9.4733325459155	9.50012629570323	9.82659741593089	9.80930024946512	9.84475256674691	9.75234653923399	10.1204048988361	10.0829224472505	9.43940424520588	9.5345375808666	9.64211098497996	9.6775289943536	9.75846815449026	9.55503142704688	9.82517002510939	9.74616365103722	9.60159837967066	9.6150427013985	10.0706113704458	9.84026342495951	9.84632528171172	9.74771410340516	10.3344584902744	10.0987060159027	9.66228111342326	9.9486723616024	10.0561748650614	10.1918078645095	9.96151218664688	9.7039823406043	10.3467679194696	9.905062704589	9.77007435496742	9.30075409091129	10.2854923598203	10.3080430736716	9.77280815530416	9.89483504314803	9.77140564698304	9.75845358420763	9.72941792357122	9.54451271963491	9.96647340421421	9.70492985916048	9.58416226964413	9.49838323672284	10.0245255022916	10.0867295883593	FBgn0034324	CG18538	CG18538	protein_coding
9.81826402227115	9.80367366834538	10.1036622870781	10.0921371673396	10.0033647961913	9.82598922209375	10.3937239026046	10.3088604747453	9.85116437950895	9.65931091166324	9.92524019420631	10.016564256382	9.7860886487421	9.73117852044351	10.0384941803087	10.0805599584352	9.74153429613202	9.74018883971929	10.302004290886	10.3716816464059	9.87489760715511	9.78729365626675	10.6837867827735	10.5971369784403	9.84807059271319	10.1625410151825	10.1872693438129	10.6809672584513	10.2255446385754	10.0178191186632	10.757832521369	10.1402155470787	9.66237630599482	9.62056680571308	10.4574999821822	10.7414149551123	10.1111990252173	10.1191239520888	10.0069919452142	9.89852423040377	10.1897171666061	9.88987216642995	10.0399440183549	9.85533275465575	9.90789311936261	9.85959798276516	10.2951736431595	10.2247543909136	FBgn0034325	CG18539	CG18539	protein_coding
9.55036777729388	9.61167023592367	9.94427707834624	9.94122644879789	10.0137253020193	9.94897752471418	10.2612492435921	10.2047027273313	9.69548550768459	9.75799182937629	9.93114421297321	9.88906129677089	9.75512294712886	9.86723853827944	10.0767098858025	10.1037767056501	9.60230105380368	9.87133849876557	10.2179988562586	10.0351615626698	9.70024658309718	9.77132345657222	10.4606351139575	10.4275746954643	9.75059071580232	10.0113083152053	10.2107453924119	10.5700560757567	10.1065998313965	9.92341797412608	10.5986124556871	10.0687399567665	9.42863162863884	9.56957006877665	10.4622567468943	10.8823393240369	9.90331151065281	9.95200645949211	10.0923714098917	9.86550910918834	10.0140037447324	9.79344923204928	10.2130052995207	9.88864525538387	9.84377979296382	9.97682348106318	10.1827037342631	10.3731740663992	FBgn0034326	CG18540	CG18540	protein_coding
10.3187314131462	10.2294874885653	10.3851197912311	10.6189612083474	10.5968740758384	10.2699290012571	10.9961136352101	10.9464894270949	9.92043322995356	10.0381803705687	10.2873990321792	10.5086786253302	10.1505150117276	10.1728801219709	10.4485572497479	10.4774098044465	10.0990035283065	10.101335564206	10.7932592741414	10.5075168256026	10.1946416408014	10.2690417434359	10.997968291996	10.9642371064592	10.2858707001611	10.6487095158533	10.8123029042133	11.3315643736493	10.4371461216034	10.1667993773682	11.1934704622319	10.6684975204843	10.0486682774148	9.93880877948466	10.9549329605376	11.1615053457122	10.4078191494783	10.6060170862185	10.7765756933824	10.5273422545443	10.1759367005663	10.1761941840694	10.5118946366028	10.3351015728224	10.3015040072734	10.0817022624767	10.5935017159081	10.8125086309637	FBgn0034327	CG14505	CG14505	protein_coding
8.85467629759907	8.65618591955091	9.064888705631	8.65618591955091	8.89962950209967	8.90048461846882	8.81621606620545	8.8599712259413	9.24948314995212	9.015306964593	9.30274332984135	9.30275034070435	9.31520275020332	9.14312903707202	9.46895789823253	9.18238964187033	9.2486315037238	9.10945696420712	8.97537868833519	9.08650129985479	8.98137081381915	8.84209592898558	8.84769052653375	9.31032012530739	9.0747236146071	8.65618591955091	9.10419774261759	8.96391985771581	8.8920355174834	9.21521304447662	8.86130573064278	9.47139300005352	8.83021555686201	9.35253827408138	9.39432629171008	8.85869824937985	8.65618591955091	8.78645959710162	8.65618591955091	9.35582240953114	9.10929280991569	9.18387686500487	9.29367578525585	9.44336039446013	9.08242913423276	9.43041260051508	8.97685186249108	9.14049980284274	FBgn0034328	CG15066	IM23	protein_coding
8.79310176679656	8.65618591955091	8.95649713431404	8.65618591955091	8.65618591955091	8.73118552990744	8.65618591955091	8.9362976624483	9.002835467107	9.02838097016688	8.93731330792436	8.95260171713024	9.19634559492715	9.06417382448271	9.257130945459	9.09216787487592	9.02060071563128	8.77931623336953	8.92162155908016	8.65618591955091	9.03233484418551	8.74746468728162	8.65618591955091	8.84264390669557	9.01776050538832	8.65618591955091	8.65618591955091	8.73122742032107	8.65618591955091	8.84050666831877	8.72694803119524	8.9292456932311	9.13004945680148	8.98474957177354	9.00341949914216	9.0214808068104	8.90034069329623	8.77829065750223	8.73414339957412	9.07425822901733	8.93356753242684	9.00208623198101	8.97096572359134	9.29149770749609	9.08643624740679	9.14958205003483	9.08981587665305	8.84546058339311	FBgn0034329	CG18108	IM1	protein_coding
8.65618591955091	8.76396094015113	8.65618591955091	8.65618591955091	8.65618591955091	8.72996908059615	8.65618591955091	9.01893718536	8.95894067814306	8.82550876722961	8.9049917952506	8.75202401958452	9.07688806005607	8.9206748975736	9.09686411632208	9.06234289594697	8.93955140223764	8.96279424558669	8.99772974168956	8.65618591955091	9.0153657907201	8.74821062307503	8.92483137510163	8.7748789326065	9.0604091673291	8.72745277941944	8.65618591955091	8.65618591955091	8.65618591955091	8.88694786486646	8.86621509859354	8.65618591955091	8.65618591955091	9.16244015631201	9.0743496930032	8.65618591955091	8.65618591955091	8.65618591955091	8.65618591955091	8.93591030358662	8.72579597824655	9.01408837203911	9.0028545521858	9.25647840583172	8.92144853300986	9.03590154038266	8.65618591955091	8.86021485423173	FBgn0034330	CG18107	CG18107	protein_coding
8.9141638312079	8.88972455315097	9.10821307200194	8.65618591955091	8.82435146452337	9.06509771742377	8.85020388917813	8.9835025987765	9.05053982980098	9.11823532287892	9.41614581820563	9.08699656498303	9.39083243800448	9.40618309235204	9.30866335502261	9.40292525373013	9.21733101354304	9.16728209918519	8.99065703189005	9.17366822295065	9.17795742505256	8.97655363994935	8.86182360466373	9.28795265148485	9.15695883865837	8.65618591955091	9.15360427488447	8.65618591955091	8.74100597622279	9.24273072354478	8.90378940133525	9.55449134487658	9.02217047522363	9.54198055097224	9.40798634257029	9.17776439208145	8.72964532863459	8.87173317517781	8.65618591955091	9.17429251485012	9.01399614174451	9.2168708062522	9.24450754464071	9.53277537487926	9.28908541123304	9.52778428270834	9.21487646281241	9.39289430103533	FBgn0034331	CG15067	CG15067	protein_coding
10.6611675470076	10.8259510696816	9.63482769618692	9.64853020314773	9.57478776385318	9.55450289044169	9.20787928664622	9.43244023180353	10.1472434551936	10.1858107759901	9.90523630237877	9.84461721720956	9.61295640046627	9.70396935377881	9.78077845624368	9.61464426786046	10.0666699004168	10.1854042433232	10.0958643250572	10.2838897336444	9.81242370979107	9.67447442520715	9.79996256566682	9.72067217420287	9.60594026696231	9.49148646017808	9.56756916176057	9.55116667588748	9.56653149438259	9.62919359347573	9.36405005332877	9.77187012458273	11.4073606129468	10.3733691404874	10.3439833549593	10.3122680896937	9.77597426105144	9.63417452546147	10.9420065367738	11.0905547067848	9.29422695788879	9.57326129323592	10.1944702804677	10.4725887142073	10.5640413688006	10.5621186769441	13.1010979661458	12.3465002946483	FBgn0034335	CG5164	GstE1	protein_coding
11.3796897402834	11.3860457824249	10.7445744223929	11.1847148512655	11.052951560706	11.1520497549773	10.9959142649538	10.9767478975488	11.8345645075314	11.5973069719029	11.4984652876265	11.6530219906574	10.9779611021199	10.8929911512124	10.934328061144	10.9793317899962	11.8170967611338	12.1429937525692	11.3778394545866	11.0653227501515	11.6793778237773	11.7050735519488	11.2907515877092	11.0564652776143	11.1905439308828	11.4054993670725	10.7893872220517	11.1563112260763	12.3305480428816	11.9257038726825	11.0848154265512	10.6166318310691	13.707461487883	12.1202589563057	11.4744651725033	11.5946357515581	11.1759080089622	11.1626389708307	11.8044418837851	12.0641430949956	11.3856631114223	11.4934349113171	11.4563865584246	11.3948912966997	12.8110165650996	12.343918873647	12.2946199116213	12.2450324010338	FBgn0034345	CG5174	CG5174	protein_coding
11.5860196422183	11.5035402233875	11.5388722163538	11.821277350866	11.6446027396741	11.753885420274	11.885644765547	11.8011147646896	11.2364938267793	11.2608412047738	11.147342564511	11.266887276337	11.5230454962956	11.4751346626609	11.3903468247105	11.3628068399406	11.4015127229095	11.58354686413	11.5696229077	11.6500083766144	11.5988937310781	11.6541731960248	11.7456785994257	11.5054073962878	11.6792429570125	12.120124984641	11.8419615776865	12.4633873404912	11.9942955012979	11.3417613396853	12.4204772273861	11.5998628816031	11.4290455177621	11.1196451785237	11.7560720272559	11.8710253619644	11.807285810118	11.9173483366797	12.7835544841515	12.5743138074107	11.7683191061104	11.4777343519633	12.3101301313272	11.8747152356029	11.2838995455732	11.267828135409	13.0356112829597	12.6430808648173	FBgn0034346	CG12263	CG12263	protein_coding
10.1146053096048	9.90979217657089	10.3507209637192	9.82495473688046	10.1001993970904	10.2791991308865	10.1716470137547	9.95930039286972	10.027403440531	9.91079011039605	10.0477111469791	9.99824718084544	10.0610301362973	10.1071503725815	9.82109473220231	9.87950075376089	10.0184611081504	10.0833620982694	10.1310712065105	10.1212921390388	10.2728048399322	10.1471373410718	10.0296204293657	10.0230937552763	10.1647765975931	9.9525626473185	9.96133903641677	9.90844463917202	9.7679421768757	10.0918959120123	10.1862266740877	9.90166790662954	10.5862112174867	10.2008526082552	10.4418224540978	10.2923612150814	10.0653760122419	10.0925553945731	10.278366783484	10.4506856789415	10.0999122284419	10.0383436453096	10.1821643687684	10.233495855184	10.2422575516796	10.318820706243	10.6655646928352	10.6280484274789	FBgn0034350	CG5189	CG5189	protein_coding
10.5802558810262	10.4921569316991	10.2590750039623	10.1653393232237	10.6360191067888	10.6429917182231	10.2813622931492	10.431694390419	10.3794633102549	10.3825886750319	10.3326788129992	10.2313999532937	10.4388790033426	10.384705667736	10.3338592458388	10.2381103536167	10.4669604809638	10.4435804673297	10.4029250010615	10.2805156115712	10.5355393955197	10.6949203331808	10.3033057286057	10.3194011556092	10.573862266023	10.4819927931086	10.4432413990993	10.4324013366905	10.4781449423938	10.4029819998045	10.4399179774403	10.3628830350247	10.3652917789537	10.3797728076131	10.1031619878936	9.93237133034479	10.8115537888984	10.6540443923946	10.5025326645603	10.3774155962578	10.6359207069955	10.4400447064679	10.303391772348	10.3920801772115	10.1505880960167	10.2848268024368	10.1244013922625	9.95749067117084	FBgn0034351	CG5190	CG5190	protein_coding
9.52644092380149	9.58585670966383	9.88587870231487	9.99976843720011	8.89198428443776	9.06054614672262	8.78032440928223	9.40997934918618	9.41223510499424	9.43478222875429	9.92165897976576	9.50981323263138	9.76116571009332	9.70839997695618	9.8501880931824	9.77921534657726	9.5890459104256	9.48138885488338	9.80352370567609	9.77678849681019	9.27798574498206	9.01363931365712	10.1482570896749	9.90168607388201	9.2988592724716	8.72694979270274	9.79730195986109	10.2656621088523	9.04296993694862	9.63390520920469	9.95058005593158	9.8624182917102	8.82841676708504	9.85575524745675	9.83413673316518	9.88980472412294	9.08342754213995	8.93943356398932	9.56378629298586	9.99887145101444	9.0359810416745	9.69904930467937	9.82545878730064	10.1615877208291	9.44188617885697	9.57282257631658	9.39595476697746	9.38129301012539	FBgn0034352	CG17669	CG17669	protein_coding
9.45765678390367	9.40799787184647	9.52404682361321	9.3856415757105	9.36729686630079	9.34449618599014	9.643408075366	9.60134309404488	9.70315523253192	9.8377204869336	9.95719813358213	9.8713210582676	9.63450100305511	9.54646196523612	9.69263739418202	9.61694565912173	9.87467653232015	9.95400574997983	9.39863393688615	9.37848416518275	9.78828572190724	9.75182801618568	9.51177546370799	9.46162305515063	9.33326678840459	9.39888173389934	9.27809438308329	9.42548701337285	9.72925712217929	9.76894597712772	9.31471146830903	9.44787610153306	9.96786235465045	10.1847010434133	9.44939063183803	9.37941823043986	9.37889303680691	9.17859885636449	9.99633251517802	9.82351003165734	9.43634963292631	9.59551464541203	9.66634710589172	10.0007003794443	9.75243720056108	9.97922984997149	10.1632408498263	10.2813912685281	FBgn0034354	CG5224	GstE11	protein_coding
10.4427323032329	10.6659996953891	9.79018846852555	9.72457516025121	11.1849126720474	11.350773056865	10.0502035013855	10.2293615944165	10.8701787231193	10.7353890490519	10.5924726991341	10.6324265815139	10.9027309886836	10.9478319853807	10.688468354126	10.5548289502602	10.865009235533	10.9674110819564	9.74030275399029	9.66210110212596	10.8379927910581	10.7848684682695	9.83881051787314	10.1474513485726	11.2301772181018	11.6170844070871	9.9528050793403	9.9898583804834	11.262494573053	11.0693996135382	9.56381768178656	10.2819323564212	10.6122243950603	10.9198965135543	9.83308158913399	10.0591814564428	11.3603533776057	11.3997739369068	9.82149859146576	10.5704581758443	11.0970782054926	11.2131626556454	10.0849331424731	10.621506464807	10.5207633714059	10.508585487822	10.2622556372238	10.2423647816337	FBgn0034356	CG10924	CG10924	protein_coding
9.36831483833429	9.3518908071145	9.36218644603167	9.44976607670915	9.4501699320126	9.45751537735114	9.26202454866116	9.35080395790335	9.57880539497404	9.76852611348073	9.75056276374131	9.53096180365343	9.79198468860038	9.68127567326874	9.78114814990476	9.68405965136669	9.63131504972886	9.62775355108404	9.50541673672535	9.21126872910046	9.62184811146298	9.32495262369958	9.3772192819422	9.30176265159037	9.56739657532004	9.53462163958437	9.66102581146149	9.47408116390936	9.58585333272894	9.6901586086825	9.57729989540766	9.62929136611653	9.3069376823301	9.61922920059104	9.68097956828704	9.51727575563789	9.48796253575782	9.35422087889789	9.54739062766973	9.76630322156501	9.68376467410352	9.70701219404106	9.78961692000108	9.83359217822228	9.37850613498922	9.69668867683253	9.56151493115298	9.44756634192162	FBgn0034360	CG10927	CG10927	protein_coding
10.1637638754174	10.0810811512772	9.84243493245186	9.91923464740698	9.93006795989668	10.045138204303	9.64792486956134	9.92385510920399	9.9699973650984	9.74968777291078	9.80547033661904	9.64204081542473	9.83282562626216	9.82827462995676	9.65084885276658	9.78022881429257	9.97034094673604	9.95788487883132	9.61524363600055	9.37561742431284	9.73076179889742	9.79922092173683	9.57106023463896	9.72488304225386	9.771337946912	9.95193895815433	9.68302307298003	9.59380405349896	10.0270895039444	9.80931851608541	9.50979782723745	9.6916200580962	10.1907028265118	10.0137169449197	9.69303911080075	9.82799546445192	10.0939638838935	9.79794858257766	9.93632260733583	9.766035443309	9.98129333295369	9.98411738347212	9.94002252792575	9.94955255911511	9.89767421942415	9.84466650072955	10.0505395219365	9.83568417819694	FBgn0034361	CG5497	mRpS28	protein_coding
10.4434607986661	10.4150216869121	9.9900340645043	10.2409795021883	10.6506080808964	10.9755877549077	10.3009428599134	10.1986434895798	10.3616885807003	10.307203658278	9.89305509885816	10.0065396011863	10.344399272162	10.1505465944147	9.91744655272722	9.92170931903084	10.5391105781888	10.8546067804707	10.1734483735255	10.4890620621777	10.4800047759375	10.6605982194224	10.0253836673678	10.1261963544847	10.5795415996303	10.3461656862679	9.87795214495106	9.81985465744104	10.4531789958811	10.3998311098278	9.92457075235327	9.69558111256036	10.4946119369543	10.3341218512849	9.75198324379442	9.68579311823986	10.5419540519877	10.6764120596957	10.7019251611183	10.3736390936275	10.6881704282204	10.4414922496753	10.403375652751	10.1895123217978	10.1174414846312	10.2066375152996	10.0471513856592	10.0922820567661	FBgn0034362	CG5323	CG5323	protein_coding
9.25099830242657	8.97747430899383	9.4894991247346	9.77468136161019	9.06841827851908	9.25841376228776	8.96333906921048	9.45668807066658	9.48590801746447	9.65733232213154	9.63977977751841	9.7249744625191	9.71087997972368	9.87074424745468	9.94985295671412	9.80411801339002	9.94837478402015	9.48683499637118	9.59850287243001	9.2083338478824	9.39040223136424	9.43296965588077	9.02759735002768	9.61366695232167	9.41750223587909	9.13963288671108	9.29773190423915	8.89503406492937	9.10238932765345	9.59073288842184	8.91702007054774	9.89968187308328	8.74313867183779	9.86889178047723	9.80674485369815	9.4761506478915	8.65618591955091	8.87846238761099	8.90170367098936	9.78335906027161	9.46306798653984	9.80916526177398	9.50962176420227	10.1763883836501	9.51958649537819	9.70140046350932	9.62951032954264	9.5704758305437	FBgn0034363	CG5327	CG5327	protein_coding
9.00448885961529	9.06725851894273	10.331899452212	11.1291903952784	9.15080900755899	9.13627657672694	9.6057053571282	9.75836879329824	9.22704704936904	9.17230970146188	9.53648150238271	9.05589569997646	9.33028006893605	9.18950306014797	9.16387122908938	9.24611524183894	9.31687168101745	9.25315989730933	8.8955635168762	8.65618591955091	9.25042102468889	8.99064128016161	8.89990183411488	9.08766098717476	9.20332898416557	9.35269043410951	9.10767502290914	8.93318270352255	9.41390363372128	9.35114441828638	9.05608367971522	9.13182852197689	9.02776934216996	9.07404744195849	9.29025168931453	9.20886919047236	9.1199887218642	9.08557686486241	8.73871967405453	8.73349282521606	9.45127806780353	9.44708832531886	9.17170416253984	9.46266029063846	9.30788307192776	9.15398158317795	9.14447936295612	9.10241970711087	FBgn0034364	CG5493	CG5493	protein_coding
9.41430378233668	9.28010117675865	9.29632266823494	9.10640059750994	9.39501992365435	9.30659128238913	9.19419064056725	9.37671944615289	9.53378529044933	9.64736376878388	9.79728262200426	9.55899308304617	9.61235386213994	9.69434051612865	9.68980889530479	9.60825150554163	9.63510565414991	9.65529546340528	9.38090791040685	8.94829537854956	9.48849308327158	9.59625808391745	9.28353008499995	9.61071994603528	9.54070348573287	9.49420908277124	9.55800827600604	9.41800951854383	9.7462207238784	9.97233893883113	9.54028054442702	9.92809722484551	9.83905507847991	9.92577803962291	9.71220998646687	9.61362035571655	9.49576504117095	9.21254699637309	9.42830209876144	9.71133047180916	9.53055415736095	9.6363611333884	9.49463870898465	9.95139765738549	9.74412898851975	9.7340041627597	9.7565475225267	9.65781293351719	FBgn0034365	CG5335	CG5335	protein_coding
9.82281505675429	9.83865584612502	9.97238561246736	10.0264189074431	9.83626045675212	9.94621349205886	9.92507330341426	9.80967528854341	10.0372839257076	10.0895371624638	10.1711370422432	10.2321845241931	10.1154774600403	10.1472408844149	10.2977158211494	10.1039010316742	10.2320269362861	10.000607213108	10.2494912900695	10.1679903830286	10.0119919681291	9.76754626737401	10.0101413093336	10.0226766697233	9.67744209740041	10.0088154373289	10.3948319795389	10.2897225773972	10.0883652015872	10.2677220394485	10.4178874521274	10.082850589068	10.1205933506566	10.3944835251062	10.5777182203322	10.6322809189198	9.59377537402379	9.75635129890785	10.3951658498061	10.4560064397455	10.0443335483929	10.2158655802075	10.2918352247987	10.5670646414726	10.4052339450392	10.1886350691681	10.3743152053961	10.4494738384978	FBgn0034366	CG5489	Atg7	protein_coding
11.1909316484774	11.2630930840442	11.3513970515053	11.5882514821029	11.3038482347535	11.4569182657286	11.4893239000889	11.5481754349161	11.1775528539292	11.0053811669787	11.025635867551	11.1833321242211	11.0639254468866	11.1118642877293	10.8776043464362	11.0426458233085	11.2797950234769	11.534781967201	11.2662239886833	11.4989104383996	11.4033072321021	11.5164381619905	11.4564101400015	11.0754819936381	11.3652412212802	11.5166776448325	11.2652683686664	11.4196296462837	11.5691625569255	11.0532575715345	11.0633837736831	10.7989478005546	11.9060835614804	10.9795957041387	11.0842938717825	11.5554722156826	11.4152041085652	11.5026527986009	11.6914118898919	11.4279410967414	11.5514775653906	11.3920117919852	11.5650750870616	11.021474682392	11.2562154238135	11.3653830028082	11.5244406697395	11.5662052292249	FBgn0034368	CG5482	CG5482	protein_coding
10.0721293914657	10.1132217085181	9.72454029358508	9.65324851592527	10.6716106849267	10.5933377095494	9.76472333770114	9.74209926162678	10.6481609589343	10.6482677801908	10.4783416739172	10.4905519502954	10.844240646314	10.7313834872941	10.2530419431029	10.2722330060365	10.758934287318	10.7834057842447	10.4296209007908	10.3904551113402	10.7143055099915	10.5905706999969	10.2677502538481	10.2654606445147	10.4332396458189	10.5950714083109	10.70247903827	10.8067596946249	11.1330034497757	10.8225609405375	10.5384266497397	10.5425430277973	11.4656497400348	11.1413478499962	10.6319982039687	11.0344796598731	10.5431405333145	10.6629800960226	13.8669786343586	13.5227427410044	10.7194463148537	10.6364753777746	12.9866884223765	12.5065600049103	10.7621060977447	10.8664931356412	13.59425157019	13.6040217452949	FBgn0034371	CG5473	SP2637	protein_coding
10.8918454691978	11.0292391244073	11.0904220844344	11.3621998231937	11.0015993551122	11.0937122146355	11.2584444942143	11.2425547642303	10.7133028736275	10.6446005015829	10.6616956180486	10.8416490449986	10.654723090643	10.681775971986	10.5222442946079	10.6282891285256	10.6217619802593	10.7865646600691	11.0685344880827	11.3515227210051	10.7651845727778	10.7698941144674	11.0956768623594	10.8457816619047	10.8051503056976	10.799799301249	11.0004770624017	10.9367391016629	10.7630497362135	10.5088014490933	10.9522972606486	10.2986190801059	11.0084688609028	10.3682789496996	10.8224981895136	10.8006324252345	11.1824824379533	11.0383736227433	11.1978522773967	11.0312758149442	10.9882015956416	10.876508565524	10.8599488318677	10.5840999372085	10.7114058996491	10.4827224999351	10.7593282255511	10.7753545482354	FBgn0034372	CG5469	Gint3	protein_coding
9.16907556240813	9.0072941645671	9.05820443173112	9.13844025805841	9.24786080527158	9.23239835102044	8.98608402250516	9.17395294497667	9.16589318794821	9.32788378921685	9.35090052372615	9.34024233401236	9.51900188113207	9.30341351754338	9.54277651263533	9.3554414314374	9.35964754477968	9.31901651419519	9.32132384964858	9.12720179053741	9.31263739596918	9.33396047172504	9.30018664413414	9.31228582553095	9.39451400718986	9.32235144000411	9.39319957458592	9.53775954173562	9.49669007573249	9.65060152274344	9.85786230048726	9.617584973564	9.72400620116766	9.5796702795492	9.8341714201981	9.90643223496128	9.12926137801677	9.14376413012902	9.28101078003821	9.35239793879151	9.34965883316045	9.3009731934291	9.54134573282354	9.77532236991854	9.5771636216624	9.66600212226861	9.74950254373188	9.71230985105224	FBgn0034377	CG15071	CG15071	protein_coding
10.3155491206992	10.3021968141638	10.4501306790322	10.5274500024692	10.358858222794	10.4154165770434	10.4816767694633	10.4683350947547	10.1486296636737	10.1425105575306	10.3004329668334	10.4901822010603	10.2443166319085	10.3100184495738	10.4062340366383	10.2763915654201	10.1563055585355	10.32356025597	10.3651664038474	10.362839600704	10.2699794133569	10.2822035417633	10.4395438896835	10.3615142396506	10.5304931730988	10.4795034781558	10.1643307049973	10.7650336298485	10.382272101062	10.2457577745347	10.5612637647281	10.3772754245613	10.2334752467678	10.4995193730637	10.5191512545256	10.5775092344606	10.5324124623806	10.3448321345476	10.1889630750664	10.0029062183053	10.304724651477	10.4174153696092	9.91465226294667	10.3974846824043	10.1195710348507	10.2564240793825	10.0714144093718	10.1560257732622	FBgn0034379	CG15073	CG15073	protein_coding
10.8342405481293	10.8910943022542	11.1650730671562	10.9690488862317	10.9956939540256	10.7693258463494	11.2263504082339	11.0676948697409	10.6939092554182	10.6266018126421	10.6981453881792	10.644104370369	10.5910869416968	10.6562683001305	10.5865774774471	10.7510783704567	10.5770278967957	10.6489681060091	10.720215676696	10.7080487446886	10.7745366111447	10.6028938093342	10.6833819101618	10.6804951370277	10.62891689829	10.7841989166353	11.1317658811539	11.0979748435924	10.6872090462481	10.6744890551054	11.1548199792594	10.838616810325	10.6411962047884	10.3570644496893	10.746513370331	10.8751487369562	10.9494429995361	10.8684113899649	10.8970246167456	10.8538149586966	10.6045398722953	10.522283732178	10.6648947997106	10.6214866600213	10.411911085546	10.3460053479521	10.5503998779377	10.3372818903926	FBgn0034380	CG15087	CG15087	protein_coding
9.22144804162263	9.09794310538219	9.48387352729918	8.65618591955091	9.02532216491049	9.22178493141144	8.81081344532159	9.35803869348146	9.48464887256475	9.60977894121045	9.93487939919459	9.83662536353895	9.88020546489741	9.89145691979496	10.021574633427	10.0617473800986	9.7836138341372	9.57853908453497	9.82729721200735	9.47308969290297	9.37702305071845	9.42993080326861	9.25843306232473	9.56501784126708	9.50839001993164	8.92488489778458	9.46387941091075	10.0471326099771	8.83993267872822	9.87527471864544	9.80034048124948	10.1768772674455	9.6945572630525	10.119788118185	10.8153423989945	10.4008124104631	8.82105643169782	8.94872007231448	9.72624967606903	10.0744077267596	9.46575688666664	9.91229357336539	9.70406094321875	10.2470362647473	10.023618756628	10.1053199316129	11.8633388380929	11.1373103542686	FBgn0034381	CG15088	List	protein_coding
9.00795502200315	9.05249194930995	9.01742589431554	8.65618591955091	9.35231333354027	9.15837813245673	8.89606720631274	9.11957901488919	9.48696410204292	9.35214393596016	9.47570242212365	9.38469064484896	9.48353913155078	9.33070572352669	9.50253396045772	9.40732507366812	9.69723704696242	9.72130380178121	9.31013485860307	8.93730946342722	9.55036672062151	9.60283044723019	9.19216733334102	9.41134517885822	9.20855586871196	9.2650529787501	9.25595280249095	9.20196060199329	9.67382158336482	9.4985378739484	9.09667215144472	9.32411053484371	11.3789585154652	10.6969528163505	9.99510383351704	9.8133124873182	9.19009827979299	9.29902109243074	8.65618591955091	9.23017109895039	9.20597513120603	9.44428247558612	9.19966477139631	9.8362740475711	10.5969740885057	10.6410422643225	9.60295341156137	9.39554659150033	FBgn0034382	CG18609	CG18609	protein_coding
8.86120016196864	8.65618591955091	9.09130042382185	8.65618591955091	8.92244414833084	8.82054716292347	8.84498353015852	9.07279353755332	9.22001109628125	9.22520899131073	9.39961737022794	9.34038030278924	9.28919751427831	9.32595613864804	9.57169583036494	9.4696313696297	9.45706766835887	9.19627699676309	9.03355023535827	9.00370552756856	9.17017177864027	8.82112413189158	8.85564410579224	9.14535049422238	9.09335348678806	8.65618591955091	9.17536412394748	9.32097057560127	8.90825809331415	9.32383069745745	9.08499866587275	9.26841922728112	8.78259803180603	9.71534636115046	9.82205188854832	9.36513869379941	8.65618591955091	8.77584384974876	8.85250031284951	9.13046892731166	9.10077458041571	9.40149912195061	9.13955437576756	9.82978301990053	9.65207154871258	9.4906088744392	9.22284048793484	9.33247691223133	FBgn0034383	CG17821	CG17821	protein_coding
9.30430862405322	9.33255985714481	9.246775905102	8.74575540982832	8.73189590162042	9.18217769827949	8.89117342303254	9.08679663371044	9.16794370822443	9.39970449819002	9.50372920711725	9.33835433112378	9.45663517478965	9.50293209020465	9.84463004189317	9.62372994964091	9.46751724060048	9.19230683970419	9.27796171043791	9.11039309298417	9.29387405191544	9.05301251142074	8.90644826503322	9.40367520234176	9.16239836590888	8.72812311631616	9.20824518891964	9.10983886167712	9.06981450460322	9.41495817586356	8.94665304491882	9.63984785971872	8.99282909735738	9.6455494724043	9.81044257264258	9.52778684493811	8.65618591955091	8.79879788687967	8.88604302023094	9.37080760595511	9.37828347155972	9.69935249496654	9.3744511357984	10.0605669162718	9.38608784942589	9.80629354586513	9.37229525066221	9.41616297222658	FBgn0034387	CG15077	Cyp12b2	protein_coding
10.5283058417178	10.7091775896273	9.95847717322215	9.58098723142893	9.7997868832341	9.75268637726944	9.47255667864248	9.56738680301615	10.3952680047734	10.6172727294072	10.7635544456309	10.5718260735704	10.4295209288126	10.4173911136376	10.7469991912792	10.686690122025	10.5860513108512	10.0922371520035	10.6363018299058	10.6785854620316	10.3324236416416	10.1025371350989	10.5378296630476	10.5983657253293	9.98093412391385	10.0615671186867	10.0940301148809	11.039902159127	10.393249681502	10.4545593039991	10.7046391816543	10.7499893569475	12.6393358845129	11.8918536922706	12.2570064568385	12.0901602458442	9.46288496043431	9.81243973329352	9.21874041697009	10.182683606932	10.0671364662254	10.2779028417485	10.0786702188912	10.9344364923396	12.1952557660487	12.0539841126953	10.8601206078113	10.8742231252004	FBgn0034389	CG15078	Mctp	protein_coding
10.0486730571745	9.81287187210044	9.43051418576083	9.05030890382176	9.24348014532816	9.2384407780301	8.8698319810919	9.06247040281803	10.0537144238729	9.94134007362418	9.57536894109841	9.67615346986063	9.54154335634253	9.52948192951134	9.46023850873281	9.43577331896084	9.55634681222578	9.39149073005198	9.31532018080449	9.19691968038392	9.46220679002862	9.36415780845916	9.13514145585528	9.18351962987927	8.99322059443451	9.27618369222937	8.89295812655167	8.73777421109007	9.54396575949159	9.60533014733036	9.29335420560105	9.1796406199793	11.3309412097273	10.7042796545687	9.7663396413053	9.86414482817409	9.08160870984879	9.35586338486444	9.42102560880267	9.31366219604229	9.13228500262212	9.47564686450706	9.31112140823416	9.54403770527617	10.7385118608784	10.4589712954551	10.2023597533941	10.1630404409966	FBgn0034390	CG15093	CG15093	protein_coding
10.7923720906147	10.6508677244334	11.1817206541291	11.7658896247804	11.3722338406752	10.9627056370005	11.6723425831481	11.468507356084	11.8861350725379	11.7747669245394	11.8857854393721	11.773185919258	11.5433161000103	11.4384598451032	11.4871011355242	11.2526640174168	12.2830385691749	12.7762311783861	12.0160453005686	12.1081117876613	12.8272469963022	12.7245578319116	12.4121811916449	12.0558705786728	11.0675226037209	12.0094158406537	10.6987020057655	11.6063486701721	12.91839752684	11.8840854433525	11.1509666888047	11.238499328776	15.4191798398702	14.4967650883479	12.4657568900641	13.3718589895168	10.7437869294335	11.1135602761489	10.2754915258286	10.8755579843039	11.0162448937052	11.331079507555	10.5621508203446	11.4890859787975	13.9922867410257	14.8039217223484	12.5617026299706	13.4388030900693	FBgn0034391	CG15080	CG15080	protein_coding
10.9244743981711	10.9580533893218	10.6235656543674	10.7351628068472	10.690446530289	10.7496358652785	10.6277354639313	10.5322489439618	10.7620194741153	10.7830814695087	10.6822888060242	10.7636608547207	10.5760618843576	10.6435112788204	10.4942297783828	10.4255208119551	10.8748906740169	10.8139251045549	10.1819417589328	10.5062112042167	11.0435849391635	10.8324275686271	10.2899984279796	10.3300600749356	10.683497425367	11.018565191604	9.96177842473064	10.0748663566125	11.4496538303879	11.2839154680079	10.2024358257	10.2412994675543	11.9687832085696	10.8583482913839	10.25083059342	10.1297157007108	10.7978933654442	10.6762843055791	10.9156587529693	10.8749077532139	10.6732173693499	10.8076295403496	10.5545036356829	10.6164293277202	11.1827677067222	10.7603201837942	11.1336332757269	11.0766188572473	FBgn0034392	CG15094	MFS15	protein_coding
9.40339064249349	9.18462025824233	9.28323888971006	9.0629293804474	9.20111725872845	9.19010237881563	9.24164041756544	9.462936990001	9.78038548070574	9.86667856598055	10.0852663228791	9.82092183594144	10.0362845034288	10.1309954048438	10.1587874840786	10.1210161300711	9.95937434765554	9.31957622117698	9.52748658730525	9.14417663500469	9.61735940754774	9.44812862721162	9.25774145434797	9.68527751071883	9.56306648798598	9.18332539726405	9.64600523299814	9.15963790093953	9.48611838287216	10.0559932677679	8.9722930519828	10.2823768668005	10.0878300961146	10.4467519019469	10.1820370623443	9.71090739163515	8.96177427571893	9.28947721420773	8.65618591955091	9.98122469238213	9.68330275177278	10.0388561602351	9.66708211532918	10.4293944326352	9.98068687563149	10.222252282837	9.55484783611702	9.93993512347147	FBgn0034394	CG15096	CG15096	protein_coding
9.70754852224265	9.79037892047235	10.3057578573556	10.2925465001969	9.59899317642486	9.69713903730503	10.1647480304897	9.96393640133016	10.2691581671429	10.4575541837987	11.2255713980872	11.0136274005643	10.3947223085679	10.5341520565182	10.921754474251	10.8882674358151	10.2589113144638	10.3683740291799	11.0186572015007	10.9783925365826	10.293651229923	10.0349262638729	11.0688381064007	10.8484857440426	9.79756092623848	9.3297376152674	11.7524029967004	12.6267281261143	9.77336432184742	10.161369108951	11.815897111248	11.6873256735833	10.6780097200702	10.9966295707128	13.5520829753454	13.9430710972834	9.23893352691708	9.61026622115807	10.6976227185028	11.1812530612876	9.90434678710877	10.3071270298475	10.8664234814905	11.10670278572	12.298638153669	12.0174998132506	13.0791453068588	12.2790801151994	FBgn0034396	CG15097	CG15097	protein_coding
9.12809426995809	9.15825534096506	9.34232486681477	9.04365191857148	9.04780891229247	9.29933804851905	9.0957650203959	9.2997242968279	9.72199643386767	9.76767690545039	10.1609471965909	9.87194391579857	9.90708497196089	10.1128116985445	10.1257620759855	10.0013120957152	9.71498851185476	9.49103075042553	9.54982164712695	8.74522740826037	9.4997598961808	9.17280150200271	9.1605338619489	9.50745417234845	9.5345587100489	8.73967062207116	9.5139274579085	9.12514541521221	8.92898092643902	9.80264356728255	9.47440929656503	10.0677571372668	9.1894172349216	10.0549284197613	10.1236918748576	9.54298019052985	8.93355854455954	9.11794269158429	9.25359580269458	9.68692878689199	9.43698211124379	9.83291616797384	9.57070069484601	10.3108880455115	9.88183391571543	9.78021582947398	10.0630693552646	9.49317445613867	FBgn0034397	CG15082	CG15082	protein_coding
11.8874062158423	12.0448229881488	10.5696363309703	10.2396408266867	9.66602053974796	9.50879128609653	9.13880125047643	9.33580133814704	10.067849984524	10.1521029847313	9.74394376468686	9.55757828980519	9.61601833919385	9.88759455607399	9.72067561686294	9.66236369840447	9.84943349108193	9.98641002037042	9.5964962859819	9.48428368100367	10.1124920337441	9.80907892637354	9.43295729320801	9.308280035827	9.60482980885513	9.61868391447615	9.31077358813873	9.1812063978325	9.78257391022673	9.66750215762204	9.30851966470046	9.39981901359282	11.8603713460844	10.2066131341949	9.71870980367267	9.73226123938189	9.4282273444687	9.67185180429867	9.60628129379118	9.77964693506224	9.28506082874434	9.4180952541424	9.70039940012495	9.8550234276417	11.0702355961221	10.3710978115672	10.6503443455854	10.3337679821725	FBgn0034398	CG15098	CG15098	protein_coding
9.90443522278467	9.79194277117318	9.82574424036566	9.94784522315414	9.31069829235712	9.32088888347016	9.55284183992634	9.42268915493478	9.66709545024891	9.69949080328688	9.73193302226888	9.74684527007778	9.44102224796675	9.48323119158759	9.53887089719234	9.46108889318486	9.82878248797759	9.74728956302589	9.6994715270362	9.80604871482611	9.93555689229139	9.57091287186082	9.55595568834503	9.48237282451909	9.49148664414441	9.68582505247065	9.59666515427461	9.71358456494352	10.0709912820691	9.64951865534722	9.71725157804171	9.43189525552989	10.4373563022505	9.90020337217726	10.1363945336707	9.6629014727941	9.48453793107309	9.45780432095205	9.57553145819242	9.68446921058095	9.3563261681218	9.57455412933994	9.55999231860516	9.76561776867238	9.76816841383995	9.7401992665348	10.1541349248525	9.9495414164022	FBgn0034399	CG15083	CG15083	protein_coding
12.565978510457	12.7700359663898	12.5595409267603	12.529846475836	12.6188222650657	12.5648513108924	12.7356570738912	12.5631420871787	12.5395906647379	12.4992716175743	12.4690360544729	12.6166288719664	12.3251563857266	12.3775732629486	12.1606099386144	12.2099730154067	12.4603079818759	12.7382962856971	12.4709137142978	12.5627315463945	12.8042830047588	12.682387021219	12.7821549136251	12.5165245394649	12.4049632147974	12.8577216411242	12.9362990503855	13.3193281841491	13.1645782677048	12.5909073626027	13.0879670773412	12.5791099460023	13.9367659254049	12.5698129252808	13.0481389223895	13.1713840551763	12.6236305489247	12.6589764961492	13.0107138505802	12.8856790954576	12.4608784923495	12.3338952976592	12.7268857661146	12.432749726419	13.2746775173973	12.8272586026034	13.4045796054387	13.1852091449702	FBgn0034400	CG15099	CG15099	protein_coding
10.8270632815096	10.9943101729941	10.7848806361625	11.1400782600242	10.7982316357575	10.8806185052171	10.7128486400294	10.859382223107	10.9231999013676	10.8088174839832	10.8882149657623	10.9711403543758	10.8160611549839	10.7694975393096	10.8299294002671	10.9083172790326	10.960168995801	10.9521500439227	10.9412317670303	10.7564912674892	11.0513351459924	11.010168474477	10.8524946475053	10.8378034043969	10.8493026763755	11.2340040592953	11.2720404545357	11.3637564273233	11.4965277614318	11.1709230411752	11.4306887515019	11.0006369851875	11.1907491162289	10.9530044669079	11.3167668765549	11.2745892723199	11.0186042232309	10.8516980385003	11.7107292928483	11.515530327235	11.1203158543541	11.0480655790188	11.4080119368955	11.2435438023955	10.8697466311932	10.9673245585747	11.8246105110141	11.8305267094154	FBgn0034401	CG15100	CG15100	protein_coding
9.58765252947934	9.7286246603296	9.91718878492077	9.60234238883815	9.72298343286847	9.76942932672818	9.70311183590512	9.90805072620333	9.73056258756869	9.73642908300153	9.86082917850787	9.81423768208961	9.83802807123185	9.6118290622827	9.58785147087299	9.70800640208417	9.80630069718182	9.69593562299685	9.8581508760376	9.71215081287466	9.55339453032522	9.67208880226466	9.73092185839168	9.74162228435219	9.84409016951101	9.40543998804024	9.77170400520265	9.59806596327252	9.68164690112165	9.55478341285519	9.81602634226229	9.91233277639216	9.54325142301913	9.97042657663637	9.89467107733201	9.97997628482524	9.66203733619595	9.69719306074529	10.0126132399579	9.7799476877064	9.60918654270971	9.96012418975528	9.67707647375489	10.1859494126473	9.5154020469481	9.91085050875419	9.92227196834781	9.75922520516653	FBgn0034402	CG15084	CG15084	protein_coding
10.8254592312849	11.0157736355673	10.6795189568048	10.934844676833	10.2914648350283	10.3987682947838	10.4597958010731	10.6678570619648	10.3017946785851	10.247249895919	10.066061311877	10.035539268267	10.064436728476	10.1324320305512	10.2222235926981	10.1399314964016	10.139469404731	10.1491381100301	10.2310620970676	10.274679944158	10.2796653782158	10.2103979743768	10.2805591839098	10.2832303626418	10.2153989534152	10.1771851467537	10.0603461582484	9.72056125179342	9.79758171808609	9.8952184751472	9.92299528902014	9.67169712240291	9.67037206489402	9.58281085840814	9.68533864309389	9.32195596789155	10.4004298696586	10.4082814321902	10.0149122293361	9.92601973007377	10.1558915337875	9.99951617864723	10.0550471383469	9.91450804486452	9.58848899815449	9.62497584296739	9.5203670174651	9.42370351848808	FBgn0034403	CG18190	CG18190	protein_coding
10.1955131543644	10.2350114431423	9.59011450179745	9.49131378270823	9.53557853299728	9.51713559205425	9.50410179502474	9.56621132786483	10.0765061824179	9.95774027838612	10.0083768652729	9.8217594090599	9.91821516077288	10.0631853306664	9.9920277108961	9.92304719176359	9.95121870133746	10.0368798561194	9.74871981745979	9.23510332360603	9.91639598776659	9.80532111043085	9.65889688344572	9.91495496574255	9.73824715627007	9.87853895150915	9.55600279160056	9.46451090543423	9.7616513652007	9.96119886788285	9.61785122107014	10.0753109993025	10.7643880692313	10.3974636214961	10.1592937393164	9.75891397353432	9.43710422226968	9.8017511691306	9.56504588106618	9.52605284145417	9.7303414922791	10.0054802918549	9.74930943082881	10.1984548435102	10.3349305428443	10.2481586867887	10.131429381827	9.59077895237084	FBgn0034405	CG15102	Jheh2	protein_coding
9.6454992535311	9.71507882131841	9.51644908258528	9.29352979449717	9.67250431234461	9.81875086961541	9.65564824172301	9.66462624926556	9.79398084086556	9.80617130040482	9.93851520683876	9.82981992894007	9.97434096978249	9.85254955538051	9.97619559592526	9.91551480473513	10.1660289016745	10.097411425461	9.93668934769463	9.64506973818447	9.95369154030088	9.93504413176708	9.83430144969229	10.0901313355352	9.47600006940511	9.97763200638088	9.19041452382538	9.35819927466916	10.0433544843697	10.1534079807583	9.43453849459219	9.91647448344083	11.2005923531239	10.7776331891487	9.96376448476053	9.80332142991101	9.66103050825446	9.68441467819267	9.22901196940277	9.64660496551078	9.6660926303391	10.0379195113773	9.54689661895221	10.0108014781708	10.6964569407269	10.7919623011307	9.84505327337942	10.0717000620037	FBgn0034406	CG15106	Jheh3	protein_coding
8.88334788894947	8.65618591955091	8.65618591955091	8.65618591955091	8.65618591955091	9.04306734291301	8.81638159552356	9.02522469599039	8.98359590534817	9.11163920487461	9.28798010934242	9.17624989050067	9.1293918153746	9.1489213681531	9.33413717333842	9.30646455213059	9.25414891595712	9.00892393850426	9.07110649231056	8.91025430079422	9.02223904447855	9.13865420447046	8.84827838236116	9.02484105051295	9.04078835403959	8.65618591955091	8.87718013322704	8.7941617303526	8.65618591955091	9.21075079238376	9.08544526080447	9.31440415057766	8.80740191633182	9.29189861512502	9.30148924596828	8.91768924489876	8.65618591955091	8.65618591955091	8.65618591955091	9.07583762519354	9.0066621475507	9.2694789414012	9.05388235840175	9.40107619282758	9.10669430755576	9.16485791095518	9.11017040668473	9.16493153467605	FBgn0034407	CG10794	DptB	protein_coding
11.2630300946491	10.9634801113235	11.8674912939287	12.3492121155437	12.2253027513118	12.2190766843927	12.2200385991209	12.3471398792031	11.7987776215489	11.7296342042996	12.8481889159574	12.996236426479	11.7424916595045	11.6562299592383	12.197474918118	12.4224208795961	12.4051808221698	12.5884463992279	11.329755779835	11.4268857651838	12.2344422768835	12.3352019088307	11.7289551947802	11.2329373525566	12.1105095261748	12.3486922731158	10.9077652833823	11.450502925748	12.9021424585392	12.8364393459916	11.2921489658807	11.1024338404987	12.6991856313455	12.2731670107044	11.4448447338658	11.6213850921178	12.1588375428911	11.9704705881431	10.4730798503101	10.7738891667573	12.4945957717533	12.3148795839595	11.0233983479728	11.2602370157616	12.1357748714353	12.2859656957883	10.8570963510797	11.0726984682189	FBgn0034408	CG12758	sano	protein_coding
9.14921296785018	9.02270071796926	9.28010053636053	8.65618591955091	9.39218097285498	9.32625120477459	9.20446112032572	9.39049694031961	9.41593389001974	9.72871457415755	9.9087739383838	9.8505314550557	9.857995753987	9.76311985883309	9.95536447657258	9.79613301786652	9.57938969941067	9.37017646408225	9.13754782514968	8.99559483823383	9.7875971545003	9.56064324001843	9.00919817611218	9.35820129225509	9.5472777256609	9.34465263893446	9.08487763940363	8.97256646484202	9.34144864763672	9.7726819661914	9.08874052135429	10.0350789338668	9.38231574504309	9.94984978402745	9.75893839323131	9.22332861096495	9.2262960322085	9.26153195655062	9.00141618375048	9.71744345549209	9.5938009596119	9.68328756353222	9.37311777818883	9.9948137171596	9.47515113696501	9.55745045257045	9.30726950478882	9.32466452490135	FBgn0034411	CG18605	CG18605	protein_coding
8.85236765879907	8.79961958385418	9.09484197734883	8.65618591955091	8.83452979197338	8.86241807162153	8.65618591955091	8.97190532721531	9.18627374396962	9.2881975655339	9.38055496137288	9.19627405927947	9.20533132730748	9.26333687976025	9.35365624691286	9.29520317074029	9.35862834230932	8.97017582300084	9.02295432281428	8.85194859137982	9.14185499990365	9.0321630941029	8.65618591955091	9.05705113391026	9.12495092130489	8.65618591955091	9.0052464090158	8.75737411802559	8.86460371163842	9.342318557052	8.81971950838102	9.37013072546641	8.81426858037616	9.40005987614288	9.23145498078889	9.22527016590925	8.65618591955091	8.65618591955091	8.65618591955091	9.16780249832124	9.10037133276513	9.17594326267863	9.11518103984711	9.62400303788426	9.30399325928827	9.17121514089685	9.00251335955278	9.15299908440182	FBgn0034413	CG15115	CG15115	protein_coding
8.87938543468469	8.65618591955091	9.06469088114144	8.65618591955091	8.78233980791648	8.8615506227886	8.8234546226482	8.9873041631411	9.19173183196489	9.25174931127495	9.18248796247571	9.2109519810086	9.34021235850225	9.32665934887113	9.36259323525621	9.2050560856838	9.3212356575509	8.9882412910192	9.15308425301497	9.0638865149518	9.09022494281557	9.11376144873524	8.65618591955091	9.16705649336113	8.72388721057178	8.65618591955091	9.19180081926705	8.65618591955091	8.65618591955091	9.249635693514	8.94768341482876	9.42159513845644	8.65618591955091	9.32449499754618	9.43580965398574	8.96118324401587	8.65618591955091	8.65618591955091	8.65618591955091	9.2562393279452	8.94308030230861	9.22784003101124	9.2214500318938	9.51542746088718	9.19872241042968	9.11928287449392	9.30524712758973	9.27812411518142	FBgn0034415	CG15116	CG15116	protein_coding
9.15572191528634	9.06694712438544	9.02977201164069	8.89674012951131	9.38227453804113	9.49489197534206	8.91635538023983	9.11342849294153	9.38791376470547	9.52849330408265	9.6006962397359	9.71740310606453	9.68139485870662	9.73543356647433	9.80694531059907	9.70657612979885	9.63550975544212	9.49088166127839	9.61286207180746	9.23390221448896	9.56357201056038	9.44575522352134	9.20468420259843	9.50080159523761	9.54465086409633	9.82730797162143	9.29041256347183	8.96522496526344	9.65825929293841	9.67558571119228	8.96534527048262	9.83475104141	8.92332644687677	10.0528457251726	9.85737413009907	9.13232777721532	9.27690667888714	9.66505523490374	9.14088177233631	9.66568611537728	9.73611079930692	9.76857402416717	9.43524221172102	9.95829938059014	9.34820763310316	9.64432907095973	9.54766856443248	9.4021558027904	FBgn0034416	CG15109	CG15109	protein_coding
9.54270327064609	9.27301852923931	9.56320942415689	9.23023976506174	9.74716495173991	9.78006368038298	9.41990298148122	9.62044711620682	10.2556110379729	10.3329613711767	10.2682624515999	10.1787397427821	10.3503083395297	10.283451231051	10.6224214204254	10.3348966852509	10.5007830235452	10.297928128201	10.5694538110844	10.7097870792286	10.179794594567	10.2049328556044	10.4706374441303	10.2199104356663	9.99154638583481	9.87325648396652	10.4485859735581	10.6596675628	10.3168623063791	10.434709865449	10.4393504667488	10.5818414215264	12.4485610376583	11.6339253282568	10.9864377795854	11.1034157249645	9.6737747875496	9.43987728771873	13.1748075511524	13.1508476374929	9.89088909710032	10.1297586901179	12.4704264575181	12.3071635055105	11.2668567167933	11.6265933738395	14.6180335888906	14.3504465032121	FBgn0034417	CG15117	CG15117	protein_coding
11.1538053741486	11.2702330934886	11.3801244338863	11.5810282781737	11.4659045577666	11.3882393284211	11.5472929284243	11.5847384892039	11.1790002501704	11.2081160588657	11.4397707980274	11.391114988033	11.0667612686725	10.9787487649777	11.1492457160565	11.1138364718567	11.2858897093269	11.3117669879847	11.8583693726015	11.798502790162	11.246114929304	11.1886392124147	11.8602894499688	11.6134849694613	11.1091205436446	11.4067660711918	12.2463850351429	12.354696686494	11.5565770744009	11.3231971157744	12.3205160221686	11.8500928108938	11.0274802730202	10.802938955036	12.011375080099	12.2534472459667	11.3893977655914	11.3991667841324	12.4953082446415	12.1592540664598	11.3516310676529	11.5256972622165	11.9425382402628	11.6490766137539	11.4128570553249	11.134602135849	11.8710167594829	11.8292098032318	FBgn0034418	CG15118	CG15118	protein_coding
10.963790192915	11.0638223190243	10.8616109911736	10.9969218059711	10.7462448207776	10.6345337463738	10.9903761457494	10.7079388980009	10.7709391660101	10.6310648965955	10.760132563147	10.753245240901	10.4794019187849	10.5797068189218	10.5161031033908	10.534821732858	10.7923053571086	10.5632633662137	10.8811597119568	11.0626393340083	10.6274910801372	10.6118045866992	10.8834695151166	10.7007732884715	10.5154813071478	10.5871864933482	11.08058884543	11.2920499848306	10.7688176500566	10.452588095243	11.1775211192956	10.7860820604444	10.9904591038029	10.6037179302145	10.9525250618814	11.1693641041958	10.65375460758	10.6631009994895	11.5598731277873	11.3357666730542	10.6522164122865	10.6112809116211	11.1570887961031	10.8649891671607	10.808701847822	10.6912803097271	11.9358026272819	11.7710526703916	FBgn0034419	CG15111	CG15111	protein_coding
11.4183351459661	11.1945813758668	11.5828633546412	11.6389531120769	11.6347899232154	11.3345288528442	11.4261001095217	11.1189959061336	12.0686074331733	12.1374808417532	12.1889005699682	12.3723772523127	11.4972315765798	11.4376619793996	11.6838263346565	11.6853701780483	12.2062764514646	12.308743874421	12.3507738599997	12.3605197756098	11.9245702881434	11.7983575750613	12.5323438417816	11.9724464660271	11.4264271210248	11.914527092603	13.2077659709351	14.0283579794159	12.7821047077088	12.2129823767575	13.4726862441523	12.945391141465	13.2900872697437	12.2631846018488	13.9617128619216	14.2234317081653	11.4359142873463	11.4948634573329	12.628675913339	12.6071952625446	11.6400642622049	11.7350091821428	12.2989160410512	11.98702125152	13.4081831201311	13.2063507229901	13.7748563427966	13.629733713727	FBgn0034420	CG10737	CG10737	protein_coding
10.6084062180264	10.6161629963986	10.4582090177818	10.15524708057	10.2624541261174	10.5361126250345	10.2649320762065	10.186127086077	10.3277188449255	10.1704097262215	10.0027403982983	10.0468834534037	10.353825106117	10.3827455174737	10.1749221867705	10.0012618622105	10.3147911826998	10.3270681099016	9.97752681554481	10.1698042889114	10.1970934364589	10.2857084325984	10.030919523897	9.78623404654989	10.5569886801279	10.2360800190396	9.94836318554305	9.26060213824282	10.018843835061	10.1807136626805	9.71342843344349	10.0344741004542	9.45796782718612	10.0450252707224	9.76743645901591	9.58195008082857	10.5442247059387	10.5587694115028	10.1307559746145	10.007434605729	10.4789585892619	10.3606312354585	10.0898425185714	10.1996145962886	9.50713595336859	9.87284177753202	9.59998405399418	9.50842087634509	FBgn0034422	CG7137	CG7137	protein_coding
9.16728565695108	9.05736847130504	9.53431593669175	9.30543126973133	9.23503068392322	9.35343999577954	9.38054338861385	9.69962981248292	9.62772069857759	9.77223125455159	9.82144159975841	9.79129057155018	9.87697505145807	9.83286531129626	10.0855198570895	9.9042539584284	9.58940611574817	9.51165810608062	9.41237813479981	9.36993924193672	9.5679756335949	9.46896760246118	8.96434837431547	9.60003109705901	9.62964122584853	9.26389239701923	9.58902152716275	8.97105925182939	9.17368477408448	9.69701988013041	8.86237480683738	9.88029675636928	8.84981892057933	10.0361526636195	9.78201128955871	9.48329143509448	9.34914810279166	9.2451048186311	8.79392179549239	9.5732609528107	9.64727736726446	9.76260770748996	9.68320647171044	10.1072388354866	9.53467411961263	9.60814233252566	9.30990860806583	9.43660144457546	FBgn0034423	CG7229	CG7229	protein_coding
10.7498913425711	11.1319751132183	10.9970810653973	11.1838439683589	10.8730379942423	10.7693544504	11.0552873439153	11.2070777623734	10.5724757283356	10.5524793468109	10.6189119721838	10.5002518985041	10.6493723995933	10.6535704436417	10.7428748068429	10.5912359949133	10.4462889841907	10.7840765597321	10.610167138465	10.7857252102384	10.6000826295734	10.6531426413741	10.7763119321611	10.6542271163335	10.737789543668	10.7396995643624	10.6492059108965	10.7631284406513	10.7663529800149	10.4629340678226	10.7699999704555	10.6217335421808	10.3718479512041	10.3174297644803	10.3535032406645	10.2675694512365	11.0814004514779	10.9162735238094	10.7740453918304	10.6829910276082	10.7668848514106	10.8232835780534	10.6630749176496	10.3668561787318	10.0571044513665	10.0416829053164	10.0886774282921	9.97722288783277	FBgn0034425	CG11906	CG11906	protein_coding
8.65618591955091	8.65618591955091	8.98073114782257	8.95840520512338	8.83752834355745	8.65618591955091	8.65618591955091	8.99743906464519	8.81863706812924	9.10771937349083	8.99126443815728	8.99351807040154	9.17138786234865	9.05081150795697	9.08183646440808	9.17264501537225	8.65618591955091	8.65618591955091	8.76499699919939	8.65618591955091	8.81118635468558	8.65618591955091	8.65618591955091	8.65618591955091	8.65618591955091	8.81068918353888	9.0455285221204	8.82905941855916	8.79718851558316	9.06329490679017	8.65618591955091	9.00854274120207	8.65618591955091	8.65618591955091	8.82265220610429	8.91646058580306	8.65618591955091	8.65618591955091	8.65618591955091	8.95815422275196	8.75161541745787	9.08235206952222	9.19812044396197	9.11238021909544	8.91689032810334	8.65618591955091	8.65618591955091	8.65618591955091	FBgn0034426	CG10476	CG10476	protein_coding
9.17597815999943	8.85925979917526	9.31473354530484	8.8877224173713	8.99395953072945	9.06428435300992	8.86690493925181	9.23657987797142	9.25328701429749	9.56406707429592	9.80146332539581	9.55999799935857	9.69207030816801	9.72389583244888	9.91175295941266	9.87358238034966	9.18205175421869	9.16792358492511	9.13211508405109	9.14283321032088	9.32191296623572	9.17038718938417	8.89408521972168	9.46179106330971	9.31656303527909	9.03407479854895	9.23001620781599	8.65618591955091	8.98291780631247	9.53822812700898	9.06213795154567	9.83735475128343	8.93006197532688	9.76950942560388	9.24090112885309	8.99983928645175	8.97718048238518	9.21573609797387	9.21610016905419	9.6019224736788	9.1273167529269	9.41179973747911	9.39536293147808	9.60955216194549	9.22524571631827	9.36082051696186	8.9993268580588	9.20856015298926	FBgn0034427	CG10474	CG10474	protein_coding
8.95182069208049	8.92742382002515	9.22573742342757	8.65618591955091	9.06108570036416	9.1875178286845	8.99656640133004	9.21149759845839	9.39714527522664	9.30986061078174	9.61161683529538	9.39549116792717	9.62453573406718	9.72549295902971	9.57253287327464	9.41828995712826	9.12029609923676	9.15144249720051	8.9693237592358	9.16486791019351	9.24362919067184	9.10477385006736	8.9247555734604	9.05709536221776	9.06258478898384	9.04758144355062	8.88843258647066	8.65618591955091	8.90698887114175	9.36343912423214	8.95635860298561	9.14212897559139	9.01914972720438	9.32685516223558	9.10774199439621	8.65618591955091	9.1822406144147	9.07108691855434	9.15776214432797	9.61738567509837	9.18232539821325	9.344686048145	9.31932194205739	9.58623448452025	9.15042109374592	9.28394611591451	9.05829440700028	8.9945600305651	FBgn0034428	CG18606	CG18606	protein_coding
8.95262207983676	8.87745080537535	9.31131547976847	8.65618591955091	8.92427124976826	9.01108015000322	8.86984349086335	9.08101988638725	9.39841087340788	9.42647132358328	9.53689388420663	9.34350773325469	9.51063832944734	9.31849162447068	9.62927643486981	9.55593786955931	9.06991921926913	9.02905607794377	9.11036253052287	8.65618591955091	9.18821311698915	9.02742042853195	8.96735777350854	8.97792058144869	9.31375976895129	8.97503112418305	9.27191620830628	8.92859577253597	8.85540136433514	9.39543842219527	8.9568166706746	9.64191642555932	8.90180016188815	9.81008593248139	9.10993081450087	8.8059949193143	9.06084013627195	9.08624054391816	9.05293055634677	9.14397195495627	9.26198932488345	9.27418720051284	9.25765605233632	9.46643756629745	9.21677076570398	9.17479174473782	8.94520528927064	9.09262688645554	FBgn0034429	CG18607	CG18607	protein_coding
11.1104986761261	11.3018727663874	11.4616636795601	11.6526162859969	11.2283349664186	11.2657770520912	11.4450385048302	11.3948556127562	10.8302580389716	10.6913843570553	10.5843995944374	10.6956771287947	10.9242944681409	10.9825109287081	10.7103199099768	10.8052197102007	10.6116563439428	11.0146313427787	11.1247127865706	11.3752982579629	10.5899104697542	10.9919580130617	11.0413565318443	11.0162725947554	11.1408123674417	10.8996391389901	11.2383114206431	10.7753620682803	10.4806197313506	10.3601404854965	10.9468889169595	10.5434269417646	10.0669880867467	10.0685778981424	9.96951971784967	10.2358704044418	11.1119573800922	11.1572127502109	10.9116452319386	10.587366520127	11.1915027097595	10.9309206622527	10.8430550819365	10.4549131672429	9.93723730317241	9.70568830869175	9.82538740658805	10.0843154190551	FBgn0034430	CG15119	mip40	protein_coding
11.7006554971986	11.7575616516201	11.4160878924308	11.5097130339694	11.462027734962	11.4308031258616	11.1850087854897	11.3679501522302	11.3157044039879	11.2618247677594	10.9814615985852	10.9935938596156	11.1201833699392	11.0491030241046	10.8080262988636	10.765758733462	11.4917971362217	11.6273794356828	10.9806492731725	11.0024786473371	11.4143865970434	11.5401561448912	10.9800877796841	10.90500904797	11.3616336931513	11.3953783199819	10.4856907448735	10.6622775886739	11.4319821212787	11.1086384636154	10.5940087832452	10.4117206262185	13.1478372161188	11.3827248747708	10.7408966396013	10.8190140230046	11.6191121737037	11.3601840832581	11.5204404336993	11.2243120923323	11.28959466341	10.9838952232938	11.3548973787734	10.7846777558161	12.2168458486159	11.5175113786605	12.0769070350996	11.6211597105852	FBgn0034432	CG7461	CG7461	protein_coding
10.3285798807808	10.5039432135976	10.4277674823391	10.2725028949316	10.2487871154508	10.2317788568394	10.3828486750143	10.279818474359	10.5896999711287	10.616440735858	10.8267415447634	10.781479817638	10.4271052113216	10.3616874400458	10.5451783044303	10.5176771852001	10.676058860736	10.7817469551604	10.7146050561017	10.6987105513726	10.4318542674942	10.4301331325539	10.8316945162333	10.3683549425099	10.2858428766979	10.3798460551051	11.0976841757768	11.4347529514603	10.7953727753277	10.5384498392486	10.9827387050101	10.7244919693749	10.7696833528484	10.573331741208	12.3732717945258	12.2490012772983	10.2015923515771	10.2783927618569	12.1054694579234	11.5688121012313	10.4436392773423	10.4705448326821	11.4820173002253	11.2082446146043	11.3717556465704	10.8682465992105	11.6786254866401	11.6826100271773	FBgn0034433	CG9834	EndoB	protein_coding
9.27996171766556	8.86372257794721	9.34258090352525	9.092749692472	8.95477667390808	9.22347220159654	9.07173530226862	9.4518760374804	9.67984267997467	9.98983690416376	10.2795944177499	10.3034089339522	10.3145421555988	10.2660854797777	10.610193271741	10.3063804605028	9.79081545865051	9.62648343136125	9.69778256569489	9.1756568955311	9.40061738735879	9.3065508307673	9.23417490739031	9.57789990587443	9.62111181049543	9.09084021238687	9.91107439481744	9.75674031334139	9.22121387913929	10.1232528520317	9.74676721394137	10.3998508089372	9.39192548559173	10.4786684716771	10.5189519924371	10.4586074918538	8.75201791867258	9.09083317692823	9.05978391813402	9.95507501279932	9.62756002231103	9.90100406242463	9.98416925908877	10.3574580890941	9.82903948688611	10.0894260879369	9.65101541580594	9.71137092903521	FBgn0034435	CG9975	CG9975	protein_coding
11.8753647239164	11.8701027779241	11.4676951810394	11.6170208800607	11.6444116894844	11.5232729215763	11.8388205890939	11.6654691584058	11.4105709002001	11.2690673268529	11.2043964866258	11.2894590085229	11.3136084546495	11.1731769853567	11.207645091139	11.1801984231983	11.542236958813	11.6694330122583	11.665159662403	11.6631065642455	11.613517242866	11.6027875606165	11.7436990959767	11.525794890613	11.4208765380946	11.6917575202079	11.3237843254047	11.5784569946272	12.2640766071672	11.648420759563	11.7443460722552	11.0782518374988	13.4335995767947	12.2437912785784	11.1345465125691	11.1936188357737	11.7145667476053	11.4997834035544	11.5475620752129	11.3808338016453	11.3698680726732	11.2902484795197	11.379603080771	11.1460957775747	12.5002381373715	12.0957953181401	11.2341655109281	11.3637385867176	FBgn0034436	CG11961	CG11961	protein_coding
9.50314921529251	9.39762367550928	9.32773708008327	9.08218149188465	9.33445457250978	9.26102262989584	9.18102998620762	9.39680582047093	9.86632073126376	9.93484701875271	10.4753840914674	10.5278795115385	10.0879406932374	10.1879438738584	10.1971438829212	10.2436205703435	10.072934071018	9.77830512459172	9.70918914805663	9.48103217230654	9.82860867726564	9.42449685686343	9.477788460459	9.70821923142852	9.49259359468442	9.45850010212185	9.67846295180052	9.16814126618184	9.68781866121019	10.0808557928233	9.27853167751233	10.1228494094544	10.7358492747976	10.9556838774806	10.0548511600888	9.88175819325055	8.98638708445403	9.36421627860263	9.02139590973579	9.72863198273116	9.62724382264518	9.91185153305893	9.64397625180137	10.2761496935538	10.4718337923715	10.6654068093963	9.71271047915726	9.67887011263458	FBgn0034437	CG10051	CG10051	protein_coding
10.3376291153361	10.244194879251	10.3272373687505	10.7827298643639	10.9913888608743	10.9914062560524	10.5710025138695	10.3630179848266	11.6973049264178	11.6034343282407	11.5217519312331	11.6127897970178	11.1108618811676	11.0689346729258	10.8149693724197	10.8955612580576	11.7897946551108	11.8090218491885	10.2687566448674	10.1491904046884	11.8539079239699	11.5239503808306	10.4145354314748	10.3243347951211	11.0293921809897	11.8344644989846	9.89479125905833	10.0220729610046	12.9967873838624	12.3736177342902	10.5075087655785	10.3599141313272	12.3607283188863	11.7318299786964	10.592954262315	10.4924885187482	11.0482938021613	10.9274578994714	11.2524725487602	11.4935561878988	11.5942769107043	11.140632566772	11.0312168535651	11.1681654072998	11.5824223714075	11.7510248749315	12.1509778417638	12.3298150351864	FBgn0034438	CG9416	CG9416	protein_coding
9.17416517164613	8.93322842384526	9.24354121003378	8.99598071041402	9.0213097418844	9.28096636926931	9.01745788812533	9.57194282449087	9.81306095761499	9.93288426524235	10.1466435068999	9.83157314442035	10.062647767898	10.210621315153	10.4181723114242	10.1664922741518	10.088839298374	9.63743668216821	10.0113006041121	9.86418472073006	9.50806926021501	9.43923380223893	9.84000423426454	10.0948514554422	9.72632184689316	9.04300110509735	9.48377251320749	9.56078086424751	8.99723924886712	10.1016334865896	9.43143524915499	10.5426144100002	9.5262699269917	10.4344381496693	10.6151242320926	9.97416704041045	8.8845878129579	9.09303893110971	8.74367262537849	10.0658807020808	9.58897714970622	10.1137730282444	9.6701131553019	10.5387558180956	10.0997277312877	10.1407384471849	9.9054887968251	9.79890697775556	FBgn0034439	CG10062	CG10062	protein_coding
9.19767805916265	9.0367308549194	9.24278592016254	8.96076028145188	9.01798784921011	9.1661314554359	8.87532219635393	9.32626131280028	9.68614893224838	9.81912483716097	10.0360141722658	9.71213312545248	9.92660171962302	9.93126830329455	10.2186475528388	10.0438266887204	9.87999233504826	9.67859782033126	9.6609549251141	9.13386382895228	9.65786545390476	9.49121830511193	9.12976648513242	9.63488638255389	9.5798078985213	9.19850131215522	9.46722501727249	8.94406131086784	9.33681606644641	9.92048199787295	8.86025838721908	10.0871418619382	10.3895748595535	10.1937302644295	10.048076089764	9.68780337493799	9.01680902824821	9.15320821545588	8.86729809341651	9.70782722568934	9.59808760133294	9.94125507787825	9.48920000994616	10.4312675474945	9.99262949557189	10.1452489135081	9.59163447474093	9.73563332958057	FBgn0034440	CG10073	CG10073	protein_coding
9.08341464922129	8.79496960703369	9.39842860897819	8.76083526190565	8.84207825614886	9.12348463603851	8.91041063678898	9.16077261492069	9.64018514189003	9.73650258415484	9.90054361571063	9.85917020831577	9.96228191926178	9.91420250354304	10.1509225008063	10.0435947579498	9.67485972898595	9.5310728788812	9.57599879521737	9.15162864883689	9.24235519331779	9.25585455776772	9.00389065156739	9.44079484203711	9.57984458524932	8.65618591955091	9.44896576964706	8.91465298458888	8.78469837454381	9.74375274152279	8.88638070347232	9.97501321745982	8.65618591955091	10.3131450723866	9.88692454403352	9.39856391441878	8.83690908364363	9.0353733218012	8.92314937090628	9.62655992122979	9.48887732671813	9.93924678855181	9.5711284890244	10.4581535718398	9.36159438965788	9.94287327222688	9.60780488493742	9.43095775658253	FBgn0034441	CG10081	CG10081	protein_coding
10.2429308626991	10.3080471649716	10.0517246816009	10.1713842172225	9.75443837939708	9.86826449428564	9.72677897353468	9.8775427413857	10.0512567969985	9.99960530551113	10.1247852416484	9.91536813774371	10.1347094295595	10.1085623870098	10.0140474884852	9.99349965767077	9.92259975642158	10.0330337213548	9.83644963176106	9.99057041623832	9.95433253709169	9.82153914694887	9.58745815658246	9.87448048621125	9.97338157597523	9.75043749023673	9.97495755999958	9.54424463592118	9.96115725204067	9.93460038940208	9.63218515123976	9.93724157941823	9.91318243589438	10.1471241459625	9.81200793807576	9.62293022536852	9.79841318099082	9.92716275342334	9.63217422290346	9.87722797454841	9.85218220368814	10.0985715338436	9.78224451505673	10.2074727997807	9.81191504502412	9.85218421508178	9.68277245902049	9.5578527279531	FBgn0034442	CG11257	CG11257	protein_coding
10.3745818940024	10.3087700025825	9.97814224628055	10.3076896239221	10.0181835952579	9.97624020208607	9.82048284979835	9.89290830649851	9.9900352910529	9.88826951465184	9.85501452037101	9.80036158676622	9.91705468891009	9.94582909214289	9.65356934026277	9.75176062659033	9.99068741927081	9.98940287978325	9.65414446041729	9.96685965657429	9.83210998868204	9.98869408008785	9.68257524220929	9.72814289113437	9.9160344247886	9.75216739081338	9.53771265907285	9.46095273223356	10.1295712013178	9.83817538509619	9.63802080043715	9.42153481733233	11.190186303746	10.1496319692915	9.53986977227811	9.46161573189948	10.0704685784728	9.90242130380603	9.57339945093794	9.74468419107586	9.99168130395865	9.75539866832199	9.37271586116812	9.64482069368241	10.5273312212286	10.0728947421767	9.77652929292991	9.83501833959221	FBgn0034443	CG10460	cer	protein_coding
9.18332980673703	9.16004231297258	9.30528977251889	9.09529614900588	9.09487057348135	9.23261518567853	9.12664876783024	9.25281735451525	9.18835615577574	9.27756212037755	9.3388536650696	9.32867385510848	9.30796104688052	9.41081544093638	9.47958337760801	9.48496029838386	9.29300586688789	9.2189823251413	9.46093798185302	9.3798953722418	9.43266349411381	9.23653264878257	9.45171780344248	9.53655589306955	9.25514453232529	9.13126998571069	9.28232877832207	9.58990385085479	9.04641644769189	9.29466254944692	9.77721413388171	9.58576085754787	9.10814172024959	9.4901581385049	9.77761317294789	9.55736525189389	8.99920831795417	9.11371747151444	9.25476551098914	9.15793425777992	9.18640945954506	9.35292665574479	9.36390986455193	9.62982371873927	9.24335560918029	9.45193330975042	9.19226493425645	9.14194250263532	FBgn0034446	CG7735	Arl6	protein_coding
12.2271678861103	12.322656356145	11.8052793324378	11.7152518236938	11.4645270681903	11.3475190527302	11.6444554906243	11.6078340072848	11.328415769701	11.2820518677276	10.8203495047594	10.8037828279928	10.9956968759273	10.9641429935876	10.9913734725313	11.0435166322414	11.0844518696126	11.3387273282011	11.1647344391141	11.4031716770149	11.404970016724	11.4095050556771	11.8368732444353	11.5193982749844	11.4922964793074	11.5894980061176	10.9325054035548	11.0742805263334	11.2204088790042	10.8607264030828	11.06403021693	10.704391057514	10.4950068191734	10.4446272698394	10.1299469841161	10.1590509279336	11.6691715726673	11.7696118047016	10.7233932370758	10.5467314572904	11.1256001047602	11.1564138177712	10.7677836216321	10.7594540720742	10.3336565094315	10.3619617698918	9.93555531939801	9.80922585708717	FBgn0034447	CG7744	CG7744	protein_coding
9.72707265410834	10.0462437451325	9.45713779410526	9.41716751882453	9.54473376949548	9.46152974938631	9.3072170899313	9.43164467305069	10.0229482509743	9.95536810099101	9.96064776537827	9.96991337476012	9.62463354808425	9.68195839270575	9.81506279512194	9.58460683094858	10.10653560182	9.84910123881939	10.3071295321963	10.5707456463642	9.73396956796483	9.69822143964721	10.4134726193106	10.0121887279558	9.39235583332004	9.67660219776481	10.1267516026501	10.3399477484832	9.97173742897993	9.96488217727129	10.1573948861253	9.96051400455154	10.1116862642529	10.0683405860715	10.2034793003758	10.2956630564128	9.58610824917598	9.48141476404096	10.8038776268296	10.463047736265	9.49782054302108	9.61070055468703	10.6101655408449	10.4805905485511	9.98748334052244	10.1629524993773	10.0681746360361	10.4948802279041	FBgn0034451	CG11242	TBCB	protein_coding
10.5553483904108	10.7187829617352	10.6537963689799	10.7480926032021	10.7411662675206	10.6042147488509	11.0195077848761	11.081342219644	10.7252448973564	10.5517112037248	10.615325895997	10.5733687418973	10.5691995482559	10.6543869811387	10.8172506155183	10.7002148598424	10.669108607755	10.5232783169672	11.4159380534598	11.2807149620653	10.5954157183445	10.7261341314747	11.6323856816595	11.5033237536312	10.7387746529722	10.5519097581082	10.8854770656621	11.3429860469241	10.3879986703702	10.5313015147639	10.9996798251601	10.8933715972851	10.0735308242865	10.5587019687009	10.7184823927435	10.5140103528178	10.8641353007991	10.6516293651815	10.7373110836723	10.5273065824421	10.4945771902141	10.6717122761929	10.6583065770303	10.8681974263073	10.2242829477026	10.2561822770601	10.0131180755794	10.1956737623765	FBgn0034452	CG11237	Oseg6	protein_coding
8.99222012357871	8.77481084200926	9.06708609959666	8.93363425513025	8.89226286217966	8.96154405707068	8.93080245888036	9.19011274302579	9.34616460386708	9.50687641726907	9.77237231490231	9.49124535577154	9.62615030099148	9.64235679142737	9.75588246546006	9.63153471943831	9.22897062600854	9.16086747427215	9.35340307856442	9.17718839618023	9.08558567965458	9.15165994713355	9.36901147128834	9.40316527663158	9.24997454450414	8.9700848742453	9.36017264054906	9.26044468016957	8.91984943217582	9.60101773022526	9.29212805970979	9.78989130030415	9.1509563036767	9.74398611131579	9.90412231903039	9.77147726971249	8.96896447117853	8.8549620476936	8.65618591955091	9.53039872777208	9.04690039444834	9.53096258485768	9.40171357793692	9.79340230880203	9.30599113914361	9.31259320810457	9.28584254210709	9.56835565909191	FBgn0034454	CG15120	CG15120	protein_coding
11.5252927596011	11.4825778038197	11.221733425367	11.4135837634192	11.2987865117574	11.18557685468	11.3408985962327	11.3187805506491	10.8199315716337	10.8595729685731	10.7719323161185	10.8889799519158	10.819886027135	10.8103458938899	10.9061965487088	10.8491280980996	10.8750844135259	11.0286129701271	11.3082782286819	11.1580366886398	11.1066928399318	11.1712044779835	11.5378759997893	11.3031892433435	11.1496753109289	11.4208980661103	11.8612747674728	11.9787272070247	11.3505575447849	10.7941266487191	11.9890305571448	11.1387933260593	11.1252062143161	10.5939286721474	11.5487646869939	11.6540881368479	11.5375125254449	11.1969968653209	12.6741398121809	12.21657748244	11.0557714537106	10.8922635302764	11.9407731437876	11.5719970322609	10.9758079275245	10.8834984264928	13.2322244218143	12.9016946414542	FBgn0034455	CG11007	CG11007	protein_coding
9.06794708440574	8.81151640865924	9.29583901707133	8.65618591955091	8.94359039420504	9.04649017438039	8.88363123101137	8.98158025824614	9.49833122836029	9.33099339882263	9.60250012583572	9.4389500727918	9.50538010990189	9.60682786288935	9.85107455294914	9.68924126752947	9.43813183205496	8.95663736465113	9.48134175741309	8.65618591955091	9.26467617760259	9.23219804000033	8.87684148058517	9.39674515930247	9.28043892227811	8.65618591955091	9.2533119904937	9.02036415194181	8.8265603917657	9.52010008938122	9.20162278038056	9.7820674513938	8.65618591955091	9.63273822124281	9.6199282828723	9.26480151097836	8.9098281237757	8.93419131841383	9.01568702503516	9.94469989079758	9.34799418360316	9.45499967843015	9.52208040584957	9.8655958087972	9.40095669028018	9.30064741671577	9.36724370953337	9.38185450952324	FBgn0034456	CG15121	Ir56b	protein_coding
8.99004238887601	8.84289172332862	9.07166760200615	8.90618372513667	8.93842677596076	9.18056641419443	9.05312013048246	9.22063771703477	9.47024131939508	9.47140776297582	9.62715695113925	9.52463222720817	9.66290756389364	9.71362598883914	9.82282270489334	9.72861507909838	9.52829561422072	9.44721295956609	9.48651321954468	8.98659938492429	9.27043006057583	9.12473204897831	8.87530655162905	9.31336197614486	9.43767471340963	8.65618591955091	9.03665418150731	9.13615317200702	9.03503552958222	9.59658596676074	8.98626392598688	9.85581544683867	8.77811049246516	10.0333498862157	9.66260983099545	9.56148023491337	8.99063970099017	8.81331995834806	8.92908860798756	9.5237396011391	9.33379708636611	9.67477151487876	9.32317049514793	9.92461127895591	9.30863606854448	9.55187909699158	9.42520549144336	9.33051278329368	FBgn0034457	CG15122	Ir56c	protein_coding
9.04558070343409	8.83311869811699	9.13805760517347	8.74341311756255	8.94019678081446	9.20056366185556	8.9241385240456	9.17073961103349	9.4044908235133	9.62781233063723	9.78120264913665	9.64654647445885	9.68019178880586	9.71118073340707	9.87604573388444	9.71970196188184	9.60777026755372	9.26666717855888	9.50430225710642	9.16675141585358	9.2085781883444	9.19178351861342	8.95009210810423	9.56607512118619	9.2418747252873	8.65618591955091	9.45459898571013	9.02349897651031	8.65618591955091	9.61431231583651	8.93733317493923	9.87461551768426	8.85106152609848	9.98427719670539	9.82661489727037	9.33522641767506	8.65618591955091	8.94297750775815	8.94969752890804	9.609874795434	9.43469809137144	9.64372558535906	9.47339050974439	9.95202456417304	9.40831844616301	9.61789782585702	9.2768517504946	9.54971551264558	FBgn0034458	CG15904	Ir56d	protein_coding
10.3927354411666	10.4248819414193	10.5927255087566	10.4992615927726	10.3921888331314	10.1168112110222	10.6016904478956	10.4497784579641	10.3579372239407	10.4699432926575	10.6123015601506	10.9057039913128	10.420737034353	10.2391401034743	10.6517729424386	10.7080678827117	10.442027391832	10.0659195064641	11.1663261580288	11.0317744056721	10.3181142897177	10.3348979043889	11.2624722829266	11.118448374397	10.2443379870204	10.462775178842	11.8839067956076	12.1439567735644	10.354288389308	10.1387970665614	12.3177748511472	11.603452274015	10.1886065851256	10.523683595319	11.5579708061412	11.771790323091	10.3717367644223	10.4006597195298	10.637892281324	10.5814416072523	10.3364278596316	10.4313120382251	10.8043956819835	10.8151937921488	10.7740484090392	10.8575668030894	10.6499530493016	10.8132349028023	FBgn0034459	CG16716	CG16716	protein_coding
8.75971540095863	8.81037272414023	8.88271128916991	8.65618591955091	8.78546208687243	8.89285564572303	8.65618591955091	8.97405997457865	8.97847537207606	9.05301990772051	9.08646870962678	9.15819914976023	9.12936648708984	9.25557409491422	9.31734903766047	9.3156989662161	9.28482070819627	8.9242925670826	8.9617250451055	8.93461050105683	8.92173487561072	8.97096718077871	8.65618591955091	9.24658575570515	9.0171711699318	8.65618591955091	9.12251089646067	8.78573040535726	8.8797716884995	9.14932710858019	8.65618591955091	9.18909113320658	8.78102877650298	9.32747665176265	9.13918534887691	9.14095822549682	8.65618591955091	8.65618591955091	8.65618591955091	9.03110690132096	8.82574704823418	8.98698069160457	9.00873942643208	9.3739341900575	8.96048283260032	9.21505826859143	9.26448896299155	9.22026727962722	FBgn0034460	CG18367	CG18367	protein_coding
8.86999122002374	8.65618591955091	8.90671819733224	8.84594519613785	8.65618591955091	8.93192618993575	8.73964346005141	9.08173673148698	9.07948847590809	9.27524001848203	9.2854667897845	9.26990247915224	9.1517127728084	9.14133087442283	9.37804878772123	9.29029112536008	9.3689251369208	9.20360245424688	9.17728882337832	9.20649328034794	9.15505869172689	9.10916468498402	8.83133020956314	9.16840228523506	9.2013810995681	8.65618591955091	9.08912637688911	8.73070716448214	8.97033576873261	9.15332403045815	8.65618591955091	9.26395815982549	8.65618591955091	9.42467340415022	9.42354631259873	9.11997360728385	8.65618591955091	8.79147255364381	8.65618591955091	9.00326171651878	9.1575209339382	9.21700560244123	9.14949160091193	9.63289448911242	9.09409739891888	9.34922648164197	9.35956350293526	9.15116416892116	FBgn0034461	CG15124	CG15124	protein_coding
9.44703184295954	9.25859113813971	9.14414553308165	8.88049411988859	9.29911197599311	9.37897944747977	9.06499841543937	9.21682739877851	9.47824595198767	9.55221686316812	9.69137333777492	9.79293483301677	9.69170447425349	9.92682563034965	9.85038750647902	9.67649917107809	9.57019071988278	9.47330224127173	9.43776726899116	9.1812120002729	9.5718324096568	9.58592087092772	8.98561713221788	9.63429878190244	9.49631147345223	9.43855843525472	9.21003731232895	9.02627288159857	9.3194523995133	9.64213555096316	8.91043184648866	9.71677665900679	9.19405516955091	9.50288774020032	9.6255604775685	9.57084682164839	9.31142833537363	9.35668653328859	8.85800031666026	9.22905080284807	9.54080283586194	9.61159491533629	9.49251158286052	9.85315886438322	9.30830616443282	9.63847578548303	9.48151433067291	9.55427343712705	FBgn0034462	CG15905	CG15905	protein_coding
9.13218776666396	9.05154378626553	9.14157048375574	8.65618591955091	9.34720949396394	9.41101408727203	8.82998359356056	9.06747549384181	9.46857744776844	9.50871640729773	9.41325250770383	9.36902926587988	9.59130005753725	9.64563477300131	9.66159213501063	9.6215886188479	9.4837440031047	9.27669895570508	9.28504555778183	9.18665649730009	9.27583785826252	9.33688775537117	9.16669406763211	9.22023100362014	9.45706250164081	9.35835247534192	9.36750484398392	8.85579301860945	9.06997855777046	9.41560786174143	8.8051730220734	9.6361900996836	8.87488533772531	9.42758406986589	9.61864365143665	9.43678842084285	9.17400159494778	9.37091336930496	8.8755124246705	9.68604733412312	9.27191676082564	9.51997532282204	9.43061508125199	9.75937652356581	9.26070636377006	9.25741822917645	9.22917554762651	9.23832147647679	FBgn0034463	CG15125	CG15125	protein_coding
9.25559622314098	9.27739342106663	9.07988418332687	8.65618591955091	8.91196616621625	9.22954782487461	9.21734825253768	9.16907147819138	9.50655709052483	9.45411307071087	9.67296264934687	9.46962524152476	9.64877022932052	9.67080830380816	9.66925876403263	9.62260970297994	9.46151538658191	9.37355708642488	9.34217934233901	8.98192784130983	9.07192752620075	9.19519598324233	8.97398925404921	9.47212491930583	9.29470313099411	8.92416124254582	9.30301392977792	8.73326694432744	9.09037079658708	9.40160945510839	8.65618591955091	9.73782471559791	8.83200445748098	9.78506643648791	9.42640689757857	9.45558630687406	9.00140059915132	9.01846694999077	8.73694732825843	9.22291517165632	9.16759152459642	9.40993521494111	9.23236652762304	9.89784805980972	9.21203577672447	9.62813823777793	9.24732320767437	9.25013971353048	FBgn0034464	CG11018	CG11018	protein_coding
8.93771070163489	8.99887991464507	9.27473655582052	8.65618591955091	8.86758858253867	9.11355333956726	8.74405373604282	9.3739325673618	9.44573028396968	9.55953630886595	9.81718806012719	9.64610338971251	9.68236633318731	9.75627037836262	10.0053505565485	9.95823393240819	9.67556065942302	9.48052830960755	9.26275494744304	9.246047414675	9.40049765401352	9.28830916782515	9.03286547152753	9.35472136626668	9.34396906908264	8.65618591955091	9.57808089984463	8.84981855835973	8.90734416818256	9.70019512207251	9.05330202753287	9.89815688246006	8.82929703806965	9.87468119077379	9.76625462109394	9.35470130362574	8.65618591955091	9.0347414969063	8.85444733086844	9.55940271060815	9.43186534955034	9.77251652670465	9.40672664491394	10.1407163156941	9.53075976471599	9.55078790416654	9.53293916023657	9.43622892072755	FBgn0034467	CG15128	CG15128	protein_coding
9.37759904850334	9.32567992151282	9.48149833353459	9.7602433236023	9.33295007739286	9.55904128408119	9.62355257615938	9.56047419537935	9.80046368762436	9.82813603346333	9.74361855003592	10.001343761254	9.58325286427916	9.55552206489832	9.59506240977012	9.52256896203477	10.2779334034374	10.014346258519	9.35547389181724	9.25447182216472	10.0530694961886	10.0856553061144	9.48513618951113	9.61008714002391	9.62422209061865	9.9166273360659	9.23180170801214	9.20168413647254	10.2083839496236	10.1829646669117	9.20899099051532	9.74990411786433	9.7351559574038	9.45025455199205	9.48221754077939	9.34559797519422	9.38649788518072	9.46176058052217	8.91916241710848	9.30873519688435	9.5788671186072	9.58585334319804	9.33603024679638	9.58985257226279	9.64319315037159	9.7813684544186	9.2385796943994	9.33586019613319	FBgn0034468	CG11797	Obp56a	protein_coding
9.09435104961552	9.12529736776219	9.0805547906756	8.65618591955091	8.79484398333903	8.9346481128873	8.65618591955091	9.13392307688883	9.30949843694313	9.19844542764492	9.43740326806315	9.30584816699122	9.12715871967787	9.49114993069314	9.71408855770697	9.33123837426938	9.39885557837318	9.14208620781303	9.1948448638733	9.0359832406569	9.29822927809984	9.04139520825006	8.89888935637411	9.17038335799788	9.40316015680457	8.97107675971378	9.18486268767132	8.75843370378301	8.89221360977238	9.35776359386536	8.65618591955091	9.530522407554	8.65618591955091	9.68106127367694	9.52952137936848	9.22170276712232	8.65618591955091	8.74895979184278	8.65618591955091	9.25882217534213	9.15743601926108	9.47923800104845	9.30047638980747	9.71422963920454	9.22448721928287	9.38806417702787	9.3870683858755	9.28911646378369	FBgn0034470	CG11218	Obp56d	protein_coding
8.76720217918616	8.65618591955091	8.86162185489171	8.65618591955091	8.86106327507336	8.81128906892184	8.8095840711572	8.73350607309182	8.85265885818017	8.91088351309478	8.98965199868226	9.09469164242311	9.1193214280467	8.98702192990408	9.1947321360976	9.14489285225171	8.99152692125256	8.83263409532294	9.05742324367031	8.65618591955091	8.94507895190556	8.91989148922249	8.77781085825867	8.95832126545187	9.01059635515274	8.65618591955091	8.96979863450096	8.65618591955091	8.65618591955091	8.96306671618063	8.92822354976281	8.99761374542133	8.65618591955091	9.12627455577031	8.97130482862685	9.10822278718718	8.65618591955091	8.65618591955091	8.65618591955091	9.10373033580606	9.16266275413494	8.99905588674483	9.11862286871839	9.19501515250444	9.05123367859244	8.98257383715645	9.02462692210908	8.94107838742062	FBgn0034471	CG8462	Obp56e	protein_coding
8.92249446244831	8.80412210566717	9.05169845062006	8.65618591955091	8.76044720323798	8.87755773536953	8.65618591955091	9.10765657362857	9.17565088020923	9.27197584283079	9.24311001706354	9.23052782532256	9.35436075616029	9.36417215496058	9.45897071398174	9.32855930492897	9.41909849900791	9.16330099239695	9.14190761388825	8.65618591955091	9.13485330210205	9.07593157370608	8.93152558155152	9.43856758817926	9.12638032889561	8.65618591955091	8.85752306939166	8.91014618001561	8.72132998743459	9.49429878668714	8.65618591955091	9.14669874359815	8.74640033931417	9.73943590291861	9.57591824118718	9.08392847765595	8.81238099563492	8.90980769269066	8.65618591955091	9.37081834176952	9.26767880366906	9.15609889710114	9.33495047349989	9.71567909181455	9.38549827050215	9.31385445613972	9.37432812337611	9.23909601058905	FBgn0034472	CG8517	CG8517	protein_coding
9.08843457260074	8.65618591955091	8.97458879062941	8.88615098227138	8.80494503397552	9.08060583530199	8.86547051813195	9.06468250711075	9.20077941613584	9.50193194517835	9.60304069762518	9.22847928991495	9.50532322450348	9.52844880575916	9.66318537258928	9.6350172263745	9.42906189916419	9.34942938198906	9.42593907678098	9.19004259607891	9.33155603963417	9.271920738864	8.8363471939841	9.54217422321925	9.16982739020002	8.65618591955091	9.14621827329678	8.87902248140352	9.00857669567386	9.45577691559259	8.9160269078305	9.41891563204143	8.83136496904812	9.77059356914919	9.64524017228739	9.32038371206656	8.77063631448577	8.82381530792053	8.95636192070944	9.41610587596831	9.23747448159681	9.62827368296664	9.24990350982731	9.9783676345869	9.31539373366412	9.4868144447491	9.63383334640162	9.30179414567581	FBgn0034473	CG12501	Or56a	protein_coding
8.79146648939806	8.70204332965072	8.96479303031067	8.65618591955091	8.65618591955091	9.0785193277753	8.65618591955091	8.92297089200639	9.03224847851616	9.13710464508724	9.15906418616544	9.12271404602622	9.22677261707431	9.19555573087565	9.37166043256363	9.32645060476553	9.13833807209168	9.00814887750087	9.22139572942504	8.94511931634021	8.9961798038961	9.05708833206693	8.65618591955091	9.08146151543532	8.91988410101908	8.65618591955091	8.65618591955091	8.65618591955091	8.78749300852424	9.15682904227092	8.65618591955091	9.24200665017469	8.65618591955091	9.41587412128843	9.39078403187384	9.05119044036105	8.65618591955091	8.65618591955091	8.86124446263473	9.13395826370405	8.88932905513171	9.15479744280875	9.15478117350653	9.54071852121719	9.05098128476807	9.25718550119181	9.04878929627917	9.11057847791214	FBgn0034474	CG13873	Obp56g	protein_coding
9.23082267210999	8.86764552242287	8.91871627416258	8.65618591955091	8.84511462710279	8.96617674143933	8.92201583709598	9.1095772023779	9.103959117699	9.33191411186674	9.1471942074706	9.29292566535942	9.45300171941959	9.2440855519997	9.42190691805464	9.40147418921445	9.19550043215957	9.14322634424439	9.43526125935176	9.49705687165718	9.17366690679253	9.02370176751173	9.5445138929799	9.46335988984495	9.19404952846056	8.65618591955091	8.95784938981576	9.11528044996294	8.97172300944788	9.15143119885231	8.95000323799616	9.34955400591656	9.34532103473896	9.51630027542316	9.64714031429387	9.16977429867364	8.65618591955091	9.16765154658127	9.10004899692875	9.26148764632151	9.14498579810803	9.26210022908491	9.38243391676347	9.63979356691484	9.58930636634569	9.42354054643117	9.29996809326369	9.04855538227322	FBgn0034475	CG13874	Obp56h	protein_coding
13.7814862397765	13.5254056965168	14.4017125548605	14.5661087530218	13.9216164492461	13.8199480768498	15.2014175537989	14.8564380320464	13.3682478708661	13.2563535487534	13.921834169375	14.2281002662499	13.2234894169517	13.064928146471	13.7795838082127	14.0201482275545	13.4467577663356	13.6452186990368	14.9065471001262	14.8981071285237	13.6372405529042	13.6433511919189	15.2734131492394	14.9098245975102	13.4791007167696	14.2050031592603	15.6100546553655	16.3516741414291	14.6184422001024	13.873282764131	16.2440835622968	15.1306732119575	13.7096851207862	12.9096124950509	14.80019367566	15.1915649346985	13.8827180380529	13.9339497624346	15.5246301564123	15.1285633943625	14.0024776915567	13.8976376204585	15.2358428520321	14.384046364796	13.9667723341795	13.8392755834398	15.2893560982871	15.193128611063	FBgn0034476	CG8595	Toll-7	protein_coding
8.98793049367448	9.04217583929953	9.1887744644862	8.93701181162672	9.00492055300144	9.07447481027954	9.19725788312543	9.52993082250402	9.42051940877498	9.83596486339523	9.75694137052183	9.87519330015423	9.77075652348887	9.94289411125585	9.93956250424804	9.92564915533572	9.84357372039328	9.27200223356524	9.50366999436385	9.70652422443792	9.53672007850897	9.3721563226593	8.8915600335884	9.91993195412144	9.26490686619886	8.90189741963431	9.41261026372675	9.23532622253289	9.02014544608886	9.8867870757248	9.52865368259002	10.1592347100827	8.65618591955091	9.91124763447405	10.079009276228	9.45710972514916	8.65618591955091	9.00291782764684	9.16154947408132	9.67466705668912	9.38584686450729	9.7705873509101	9.62775901006171	10.219813059367	9.52843687490596	9.73101996457244	9.63305215669814	9.74785570297023	FBgn0034477	CG13872	CG13872	protein_coding
8.80249814961461	8.70145807432036	8.83682040919038	8.65618591955091	8.9468549288178	8.88531577002812	8.65618591955091	8.94231403350974	8.98187906474835	9.18817481271744	9.29116803519373	8.98438807943567	9.15406345516836	9.09443153731403	9.45958302802932	9.29835087705739	9.15196288436782	9.02866305973574	9.00828093267333	8.65618591955091	9.02127007549254	8.86420527562399	8.85404045034415	9.10895773777751	9.01184331888782	8.65618591955091	9.07878268879775	8.65618591955091	8.82727839949526	9.19298028468853	8.92819070506225	9.35254804064595	8.65618591955091	9.47696987300299	9.19163007872319	8.88680698913241	8.65618591955091	8.91328290086352	8.87380966534952	9.16535983870337	8.86105271336868	9.12870295893812	9.10869804697508	9.45215783139014	8.9749156613473	9.16213574697798	9.12053157994705	8.96868581933899	FBgn0034478	CG10822	CG10822	protein_coding
11.0078162866523	11.3617705054356	10.9150212812284	11.041530344149	10.470304429064	10.2429602400219	11.2291839116965	10.8884605293025	10.4800041495565	10.7138482931014	10.6220455142574	10.72199861467	10.3201867528549	10.3482602473673	10.8065719792055	10.6224875863982	10.4993491506341	10.4178827228315	10.6257161165435	10.7029096152363	10.233594177891	10.2050210941178	10.8425107748858	10.9884971626042	10.543892071867	9.90142734812994	9.95570149206501	9.25402551549116	9.83215992775565	10.1419865155633	9.46129682359492	10.3427497965962	9.76699911248538	10.3487594113575	10.552253629895	10.1430690496586	10.404529806091	10.3249623926659	9.61814661423904	10.3278767406895	10.1761690464551	10.4583336814388	10.022803563784	10.6106841702202	10.1976631772672	10.1503160229674	10.0831205687182	9.91810544707674	FBgn0034479	CG8654	CG8654	protein_coding
9.01922500805794	8.97676398973704	9.06076770308586	8.65618591955091	8.95957013207538	9.0888502603623	8.924331257318	9.22721868057919	9.47166978290703	9.38405775294662	9.5195842408637	9.38009717400448	9.54400711698686	9.39441548360734	9.6753286413096	9.60696539772855	9.46059523823742	9.04158915572468	9.13161781264872	9.35200445518935	9.26970167527786	9.2616596047465	8.85450992406807	9.46270938789603	9.30309004387003	8.92397284764441	9.31116141124171	8.96599073175161	9.03854029209149	9.50286708545837	8.65618591955091	9.55460318235177	9.09438197188892	9.83219814084911	9.69225344705911	9.18050579347907	8.85221548851686	8.95723368591656	8.97132216057777	9.40557562613533	9.43040884416692	9.40645839245912	9.29453385503428	9.9810795903502	9.18410884991575	9.54747032317364	9.53869474945563	9.49025565070356	FBgn0034480	CG16898	CG16898	protein_coding
8.80191957155322	8.88225763284217	8.91477233766625	8.65618591955091	8.72862470273846	8.96196930851603	8.85745861752982	8.99519301763194	9.15490477455694	9.30156618088375	9.36767898653545	9.20472253029206	9.17479613332571	9.27643865545742	9.37176266353894	9.33558152844953	9.42545781718508	9.06054682359494	9.41492826193879	9.18560106632633	9.03255270836545	8.96328962613872	9.48010075548557	9.2733954967191	9.01641368529827	8.65618591955091	9.2218767394057	9.38748347705915	8.74938745949164	9.19013171621271	9.27399410579092	9.48645414751313	8.95277085311229	9.66367501448713	9.83194396542795	9.53172244981287	8.73423879728375	8.79321300330885	8.89570372156013	9.3726920880763	9.15113306145201	9.19954117149759	9.12062561930846	9.57323487100737	9.02529232811176	9.46687500222417	9.35235641305698	9.15437272763902	FBgn0034481	CG11041	CG11041	protein_coding
8.88647998946209	8.65618591955091	8.91784568201892	8.65618591955091	8.7601907558855	8.89936312564998	8.74145773251564	8.93032565368209	9.15332018222368	9.2331225907107	9.48446525125913	9.13985138610034	9.49797583100416	9.31298698458402	9.4516642882981	9.46464885658547	9.42407660688839	9.12484178259884	9.21568984853148	8.65618591955091	9.27872083066169	9.09924113320921	8.88956989547827	9.28541980560854	8.94301830811722	8.65618591955091	9.1501924944757	8.65618591955091	8.65618591955091	9.44741674717346	8.65618591955091	9.54649259435747	8.74375148130284	9.57151240850845	9.63685328949135	9.29062962829653	8.65618591955091	8.89048908648011	8.93077202067211	9.15755993141004	9.1563541181578	9.31182975290816	9.33315801062222	9.68986534941855	9.21920762493509	9.54844394908421	9.13869676075588	9.10251670869003	FBgn0034483	CG16894	CG16894	protein_coding
9.02616504541562	9.05101388000153	8.99802846869045	8.65618591955091	9.1656230451721	9.24098169872355	9.04375890683352	9.40742680632984	9.51216301574	9.66996875569997	9.90963483232205	9.72090160759719	9.81718463220517	9.88767518008554	9.99111516926977	9.99455027381117	9.72201333375472	9.39082638006394	9.67381927198147	9.17711982409566	9.5780164825286	9.29428604134275	9.05366686441022	9.53888561523594	9.40966161157583	9.03195025272388	9.31592279743479	9.01389192460532	9.00288922343734	9.67905706901676	9.01164745866063	9.94440049071101	9.71340643761855	10.2421948293016	9.93005663210509	9.51340852007613	8.73779286589689	8.89090017053357	8.84304067792765	9.49505422333828	9.36474773922098	9.85825306643111	9.46481247419622	10.1655667348176	9.75915931463929	9.90095530394604	9.66635971672521	9.55048405632378	FBgn0034484	CG11044	CG11044	protein_coding
9.1213619087363	8.84461823374785	9.29349524098071	8.65618591955091	8.82953081626164	9.26587046530728	9.02034016231324	9.31078423686228	9.30834632946269	9.88863223141803	9.91800378918	9.66583894522618	9.76990056681936	9.86103196184173	10.1858479595132	9.83960116515735	9.87905214397334	9.36882997114392	9.54571022690735	8.65618591955091	9.42088855901971	9.26240165804267	9.06405020835212	9.58309243940979	9.54263582709283	8.88807785863355	9.45936324533467	8.96262628320148	8.97123808570803	9.70995450207231	8.88192087730514	10.1546257194894	9.03005742754393	10.2887495794842	9.88659049386715	9.54469212166702	8.97739267329282	9.02143005026871	8.65618591955091	9.7241894277633	9.35417474062822	9.80205769897056	9.46103148657053	10.425309620778	9.54944326619448	9.81465120331867	9.57982714061175	9.60479089855582	FBgn0034485	CG11099	CG11099	protein_coding
8.65618591955091	8.77312468130884	9.04367148912056	8.65618591955091	8.65618591955091	8.85171464806152	8.84862771155814	8.72977346566009	8.97662451035626	9.06227651119282	9.14766700400654	8.85876224359305	8.91536218811684	9.04480852687995	9.10030036044995	9.1756583134993	8.88077530709947	9.15927921415769	8.94279182515346	8.65618591955091	9.0565128039474	8.82080610793943	8.65618591955091	8.88987993272774	8.88340018195255	8.82770599497817	8.98137812375459	8.65618591955091	8.65618591955091	9.08803482484653	8.89791034087193	9.12045777828692	8.74254110263365	8.65618591955091	9.12173902264588	9.16024598382188	8.65618591955091	8.85298574980526	8.65618591955091	8.847253056594	8.86942130849397	9.14012084696404	8.94293759083226	9.18941140508376	9.0402031144326	8.9488352829976	8.89871865070256	8.65618591955091	FBgn0034486	CG13869	CG13869	protein_coding
9.43184413705311	9.75021671148889	9.61788789582558	9.30062390300483	9.31207634382636	9.46335854224218	9.30102076978322	9.59527258310634	9.75359329429651	9.87157523339214	10.1757272659244	10.0465559949552	9.90386953681186	10.0596091662231	10.17359618275	10.0494614462339	9.94845828508774	9.59842950575058	9.80597515636183	9.67588909347865	9.70241555955197	9.59609855890823	9.64484982619407	9.92572402033444	9.5201006327765	8.94403632901486	9.73046204263198	9.61791874586146	9.21304800959922	9.83938440153895	9.77647309196662	10.2013840356423	9.35930442135145	10.263067630645	10.3419121622962	9.68463450092877	9.12082960599501	9.4365509862174	9.3879294393198	9.6068090301783	9.61794435840068	9.88310646128245	9.82300747180366	10.434702814918	9.59168525218089	9.93354579491835	9.62382723907176	9.55118500502823	FBgn0034487	CG11048	Efhc1.2	protein_coding
11.4777362428446	11.570231881076	11.287325046532	11.3647246705122	10.9932308379755	11.0559600900819	10.9826331171542	11.050529794066	10.9052660339284	10.7560482333915	10.8007978836147	10.7318008001975	10.6923988512526	10.6801223371357	10.5966917412923	10.6363261673131	10.9616780922808	10.9659830675901	10.7715470312412	10.599418248894	10.7889946385799	11.0303406724069	10.8224547051528	10.540332927062	11.1490224907545	11.0672899404352	10.3337769176715	10.5066640852036	10.9240267513429	10.7673741084343	10.5006767001426	10.8063099419793	10.9160579467455	10.5774634118361	10.4836937909227	10.3486093685878	11.0429411135652	10.7824128023195	10.7457620774541	10.9094323754909	10.9080142043887	10.8935868060692	10.7596428687633	10.7251285221918	10.5103743595922	10.4652244577618	10.5142729163944	10.5508696298352	FBgn0034488	CG11208	CG11208	protein_coding
9.22086283945027	9.12376854425996	9.11802641012733	8.87096238557064	8.87134246375562	9.04193243919042	9.05686933487965	9.26760545600811	9.58869904117286	9.67091272764476	9.80920637800215	9.66912693892309	9.76099570372186	9.84438202572247	9.87742576520649	9.60919328866402	9.5612491243184	9.45888721572487	9.343165001985	9.19995116011093	9.32295069773769	9.28056373269212	9.13316230913421	9.67193199750471	9.22469372882819	8.79871428383282	9.34858990499107	8.65618591955091	9.02594875727745	9.66576744112627	9.06379058586393	9.97200819351232	9.02824625038341	10.0369992642454	9.75736912215447	9.37448270209998	8.92864451142821	8.95619137268446	8.94978804499184	9.52872843187125	9.34913924014932	9.86630394325785	9.37308015658625	10.0262436922961	9.48129694255329	9.70989971245463	8.93309357854263	9.4382462611187	FBgn0034489	CG11209	ppk6	protein_coding
9.46299355446968	9.32663549263254	9.41242547984944	9.20012045053169	9.10701274074961	9.12433196396541	9.05275069717687	9.46783795411295	9.57777121373576	9.58266071983198	9.98162022539583	9.68309306227586	9.88798649239874	9.99462144894909	10.038573460061	10.0179828056984	9.66711073207585	9.38436826395406	9.55239258669769	9.56675539432706	9.64941687000279	9.42574810250096	9.22320147448455	9.60008549125218	9.61216187418601	9.09284074984649	9.51456989227763	9.2004108905905	9.22213962527803	9.70517760567978	9.43797435945098	9.98501740988041	9.21130611464552	9.89597960023213	9.89586082613156	9.48333870571405	9.10492166667976	9.17318377163426	8.65618591955091	9.4751586545895	9.47772738171281	9.72055304064757	9.71948851699392	10.1503249137618	9.60703053576367	9.90845684727882	9.46786112991603	9.33696303710529	FBgn0034490	CG9864	CG9864	protein_coding
10.8795465173218	11.1568785270336	10.271526222741	10.5166181719437	10.443057639871	10.3993719253199	10.290217003538	10.1242161920399	11.2015212729731	11.2496705968246	11.0659706070231	10.9587943081296	10.8048716679551	10.8555141512881	10.7017483207024	10.8437763674533	11.1567074291044	10.9576187625997	10.5739143656743	10.5410718385946	11.235961451451	10.9989668754129	10.752247240267	10.6212379324421	10.2300916782111	10.7034486452966	11.1227472631877	11.2376448263531	11.2829802217196	10.956663771997	11.2372133228391	10.9108251009033	11.9105970866693	11.3167459287338	11.5472360543563	11.7587566688174	10.3085056173959	10.6306637690856	11.2745336931909	11.2962168798223	10.4984644122904	10.6187283478764	11.1772597186939	11.143789565098	11.537930869965	11.5234334455853	11.6775053718016	11.779185537918	FBgn0034491	CG11055	Hsl	protein_coding
9.74000089874923	9.97443269599891	9.86196867509388	9.65896123958541	9.42300294886347	9.74685897975249	9.43795277847441	9.80430678313961	10.2859441382623	10.3072117053831	10.5920480973315	10.3447558833451	10.5652644347037	10.4729136747954	10.6493169543836	10.6152249238023	10.3547602678162	9.97636974555347	10.0017434503813	9.72171323578994	10.5031575028693	10.0446130471809	9.61999701519071	10.0878884275725	9.94140627240628	9.8756678464529	9.95181721786035	9.42072670471403	9.65944914423397	10.3584398625383	9.31342780173676	10.7105236016297	9.81532570791428	10.9028556285383	10.5113631941089	10.0306866711055	9.39231205366649	9.48368992516462	9.40417754419428	10.0672571748042	10.1124750569328	10.4578786349971	10.2555448173527	11.0093961844719	10.1650148652783	10.1287650756508	9.90399872690531	10.0699169552563	FBgn0034493	CG8908	CG8908	protein_coding
10.2304748368927	10.3459472046589	10.2414734246567	10.2933293889189	10.0380745700501	9.86189709027369	9.94426838785514	9.99664517445366	10.1316694878928	10.3848918585648	10.5460194763129	10.3560862332232	10.347322904011	10.2603088226209	10.4139632998913	10.3464506275463	10.5033602664967	10.1550247129807	10.2605098822936	9.91567933908943	10.4612032318984	10.2563599044471	9.94420615012417	10.0664367548301	10.0575928807202	10.1399231506041	10.4190209647073	10.4900995298358	10.5168430403229	10.2147410011913	10.408025141908	10.289563912253	11.1081023174065	10.5915188118077	10.6749333911659	10.6250892745291	9.84144912500485	9.78961260235911	10.657395232466	10.8166151619807	10.1090936820072	10.2328648836613	10.546808466543	10.7305041681074	10.6311850466737	10.5004995465824	12.5357802294927	11.9431689225593	FBgn0034494	CG10444	CG10444	protein_coding
9.60951271010383	9.52846582547846	9.63812095874282	9.66540529164724	9.21747932697609	9.43342827032744	9.25827922254556	9.66671512849507	9.60018471626986	9.71923354701048	9.83037583648987	9.614086074406	9.80520320003607	9.80154044221135	9.84173605678584	9.75235736321429	9.55657788363366	9.39172692873741	9.51768906990606	9.29755978494567	9.47776832372555	9.58610372538859	9.42581114519546	9.4097301239122	9.47757574082213	9.27722537226566	9.39992529600929	9.11807695862054	9.1680809984587	9.57313283557168	9.28441187603437	9.7361855657547	9.32115111143552	10.0265789557846	9.72999240750561	9.53375586785087	9.32277622849053	9.36902878305592	9.1079486890822	9.70120886338912	9.44890469605096	9.6302858551005	9.46492462447061	9.89059684960699	9.54397381203249	9.42536850964721	9.29155525251522	9.47601278680237	FBgn0034495	CG11788	CG11788	protein_coding
10.9802632780486	11.0929103136807	10.6256953233535	10.4180090819603	11.0582767124051	11.2211976315079	10.5746205693788	10.606343179613	10.8836433146031	10.7761756576307	10.6706436006723	10.544515429164	10.8795924604137	10.8834146418389	10.6230140343976	10.5600511223373	11.1156995725807	11.0830093494485	10.4125182201514	10.6583740310613	10.9445559827183	11.1324117416841	10.4852689069716	10.413290221671	11.1071270837429	11.0740150541282	10.120416695028	9.89218221064257	11.0093623960597	10.9030793065167	9.88697847042723	10.3796123168981	10.4314306089296	10.6194794804519	10.1388573564241	9.96068757304983	11.1999833594058	11.1900052983847	10.6846218308069	10.6501186604442	11.2765036588972	11.040715018705	10.6471521038597	10.6943106877861	10.2624462637842	10.2332125900421	9.74965768216578	10.3770886846532	FBgn0034496	CG9143	CG9143	protein_coding
9.75737075446674	9.57607895858293	9.90830211322793	9.68090193831138	9.00201215153331	9.37263189784254	9.1121040704106	9.3787730246757	9.62890125283438	9.87826200967856	10.0704736328802	9.78041151409719	9.88099242377448	9.9030654662622	10.0432052401588	10.0099352032624	9.56012718373314	9.33426091129007	9.53663011676033	9.48304743840605	9.40275180769255	9.45960841636808	9.31378678838695	9.69579504825619	9.33226007419188	9.0505361596579	9.29989116019352	8.83010685778641	9.07102877896238	9.65140540269741	9.38374115282128	9.99369541964346	9.87126942521555	10.2831955819617	10.0379074919935	9.64648761086761	8.8955725053969	9.14215549249116	9.01046650733271	9.62745144528641	9.37313103493702	9.58447563047868	9.5774232919612	10.3117151775912	9.99491300469296	10.1185152179796	9.34359694580128	9.52866632083167	FBgn0034497	CG9090	CG9090	protein_coding
12.5565871573996	12.6370008892893	12.3654553236008	12.4409746252736	12.7366234955515	12.7320874041644	12.7722447976261	12.6397063920276	12.0092018001559	12.0006830250356	11.8726545949885	11.9157507973805	12.1012926979909	12.168175508452	11.9652252946235	11.9218890596266	11.9625164146767	11.8815002159077	11.737607650074	11.7954005816807	12.3172323944839	12.2500486661787	12.294925717667	11.9732361056969	12.488628210596	12.9695732404855	11.9564300842756	12.4134396367542	12.7069764552985	12.1146869483519	12.1727669670837	11.4195868812741	11.6705004959413	11.3524241733835	12.0574741716732	12.2544489170989	12.8278042547304	12.9277165141874	12.0891472778696	11.8405780361931	12.3395674169775	12.0011357088063	11.8218513397688	11.6747331325978	11.7590189412098	11.5832713241199	11.8191532299301	11.7409842308584	FBgn0034498	CG16868	CG16868	protein_coding
9.77664245408837	9.19201242205512	9.57506336684083	8.65618591955091	9.18775908054866	9.17615528846373	9.13091644194978	9.05934489975573	9.49048206894492	9.55584902055881	9.72086533983372	9.54889348134303	9.63735154066055	9.63819162700034	9.76044712657211	9.69195383082987	9.68263672523934	9.64633383469902	9.27385905765138	10.1644732532885	9.31233521114246	9.36998436787563	9.36701227934936	9.46566212730992	9.24745244350649	8.86941176239054	9.15507460733108	8.94542294953298	8.98634035745911	9.55728708007664	9.15924573998358	9.52067098664509	11.0819969602343	10.1621688184858	9.97419232111404	9.78594687456372	8.83420016621757	9.11457010948016	9.01953211541344	9.36630049323954	9.33528299519364	9.52240288003211	9.40406553558351	9.8031977410148	10.5755335769417	10.3581107420554	9.99451656859092	9.89015778688285	FBgn0034499	CG9036	Cpr56F	protein_coding
10.6223149149481	10.3686132644112	10.2820409289218	10.1470490676367	10.3240666511057	10.5011424499434	10.0294906728702	10.150895619917	10.3361596373968	10.4151648578817	10.3040432062062	10.2469635466664	10.3160000969643	10.2960097008548	10.1760210576655	10.0719403170193	10.5399454261267	10.7581841079341	9.94920297979024	9.95009878575485	10.9016606563601	10.8735015624872	10.1212869821754	10.1511190808496	10.4957810665044	10.9080445105924	9.48806948069551	9.89669363383334	11.2513060431465	10.9133998161533	9.6657407203612	10.0478011864885	11.1931547412849	11.059146771719	9.83401455834512	10.3079185282597	10.5198388517137	10.3434374824467	9.74750103569477	9.61086467464977	10.4192940863409	10.4500156669976	10.0140081935679	10.1006259491961	10.4688829632813	10.9711382505728	9.81706261749632	10.2332395437256	FBgn0034500	CG11200	CG11200	protein_coding
11.8847061744324	11.8768350576108	11.2669304253642	10.8657823942639	12.3069572433068	12.3795979599826	11.1836734302921	11.2196956614501	11.8946799933156	11.7954355436074	11.37581644574	11.291086535672	11.9968292106594	11.9127964121829	11.1784113678574	11.2045922721134	11.7956820039697	12.0214847385317	11.025022728553	10.997553572357	12.1147887899497	12.2442984395795	11.1880471929396	10.8160432261466	12.1849495424709	12.289562223655	11.1596765423199	11.5458498917364	11.9227102496082	11.6643511357898	10.7130359632201	10.6952462308868	14.8138012598995	12.5786326768228	12.4839359371055	12.4698522302641	12.3706220872433	12.4107173901042	10.9085932025467	11.2856179962655	11.9429544757712	11.7920830875626	10.9082151108337	10.915212017225	13.8881479577559	12.8254910312503	13.0734021914574	12.2745941721053	FBgn0034501	CG13868	CG13868	protein_coding
8.99023792082349	9.02885585333032	9.31313500351417	8.65618591955091	8.95518459979405	9.11407210626636	8.8536841400795	9.06741901396078	9.43566216981796	9.5711371198474	9.84683779321611	9.59936591826522	9.69993838860348	9.83014351944079	10.0195131960088	9.84300992058787	9.42214104118202	9.2984361827463	9.32277448552727	8.86286083963146	9.20437392662875	9.10790943281276	9.02109923454319	9.32005138637492	9.17116400697305	8.91305418322717	9.21287916602808	8.81405130549994	8.95202248166444	9.62984865155944	8.72925917474249	9.83696511435249	8.82918360767425	9.74571807748203	9.33895428043277	9.17907664073825	8.89835645602853	8.96863444087942	8.65618591955091	9.58135283008973	9.09663942720165	9.56341675480251	9.47438644186088	9.90314483861209	9.2233456496671	9.50926028622423	9.22750166989216	9.17659810098269	FBgn0034502	CG13871	CG13871	protein_coding
10.3196406446927	10.3987282503047	10.2833074990558	10.2213685047225	10.1726091550314	10.223580574731	10.1612104730182	10.2174277082367	10.0461956206913	9.99330375279273	10.0151394453111	10.0578577099201	10.0424608800325	9.92276397728315	10.0342237275958	10.0747366027306	9.88089223107565	9.98233145757292	10.0786929487407	9.88810827006126	10.0114122253335	10.117069241297	10.0000360348649	9.99331213257696	10.0508554978073	10.0408647358779	10.3860700712059	10.0124097441095	9.91787249981411	10.0920814382277	10.2111338729256	10.1495470384543	9.86620311611056	9.57485967730207	9.69977789303798	9.81549078761971	10.2115766621768	10.1237464688677	10.0890458427853	10.2391847694514	9.95378162940312	9.84268996446438	10.1371268744604	9.95791882555447	9.78193722413565	9.64236411633024	9.97594040814796	9.88479759641557	FBgn0034503	CG13867	MED8	protein_coding
13.524795505489	13.7515218440433	13.7021901874769	13.7861125293653	13.3801860700021	13.5131715335136	13.7964419597579	13.5859880718179	13.085184172477	12.9063737778114	12.7710814463511	13.0160121030626	12.7238715226688	12.7543339687675	12.5970859755338	12.879842695161	13.0099551103625	13.4468477929595	13.5667028522813	13.8092220312536	13.0253591720343	13.1503883021089	13.5567508471624	13.3271221657682	13.1794639055509	13.1074135836362	13.6138531525872	13.5935509283582	12.9696085374699	12.6171841682106	13.5114179722047	12.7558997607467	12.5389347486157	11.6100088305348	12.8195855044827	13.342996878046	13.7489986648205	13.5294175587861	13.8769310305762	13.4180293323788	13.2499775694576	12.912993446915	13.3971780898882	12.6870494595487	12.3440694563361	12.2669737431756	12.817940665018	13.0443166959881	FBgn0034504	CG8929	CG8929	protein_coding
8.79318800152275	8.79793855317763	8.91950867585933	8.65618591955091	8.78373973556441	8.98472310898195	8.77661693548265	9.09049488652902	9.14621285833206	9.12180254384523	9.30999338756487	9.25393087654422	9.20928470298803	9.40807663784124	9.52014588488383	9.39060539093648	9.28348183921903	9.16315093982618	9.11722468050253	9.10838556702821	9.27557038261022	8.84297540706017	8.91626837640116	9.20496595340528	9.19975273681932	8.92863796906401	8.65618591955091	8.65618591955091	8.65618591955091	9.30997816949752	8.9527759689776	9.32438447112337	8.83571720040795	9.49814787793058	9.24244265318695	8.93164407144272	8.9002026923523	8.75660878467091	8.65618591955091	9.38839486414362	9.01279346543394	9.19639374641578	9.07296462006478	9.61211321677764	9.14330911027814	9.33208149537002	9.06424196564759	9.32715662042268	FBgn0034505	CG16739	CG16739	protein_coding
8.93676292920311	8.65618591955091	9.15818304810924	8.71886784796591	9.0765036443309	9.1338734944813	8.96669766779792	9.35916278803717	9.63311713016264	9.75512605475854	10.0436734166083	9.66924836294199	9.75515288793748	9.76502177833225	9.9503277367967	9.94885717801638	9.60126595155338	9.43368885561465	9.37789318234697	9.35304023708111	9.51166785949871	9.21274194523779	9.01737773511919	9.48892416390223	9.41146670953033	8.79860247787836	9.53167781998121	9.1706654631289	9.08157696034829	9.69717509687688	9.03184746634899	10.0633262616129	9.05506129343316	10.0226663671437	9.82962760212266	9.22465292362885	8.65618591955091	9.11586936522322	8.65618591955091	9.68721481638616	9.30925954431577	9.62737117650097	9.48058621993283	10.0311532448995	9.50961899869002	9.66537938848064	9.40102694332679	9.41735412854987	FBgn0034506	CG13870	CG13870	protein_coding
8.93313763555905	8.65618591955091	9.23680509143612	8.65618591955091	8.76134741541507	8.88961075157758	8.84952111414152	9.04238096278913	9.34748460799879	9.45877602804542	9.48642057841215	9.51491023325567	9.50763431255407	9.73732775371666	9.70664847677327	9.63617909515244	9.31637104942126	9.21994188579863	9.19297505605178	9.03693724668785	9.29909478152032	9.09478702428174	8.83752835828841	9.53531347145929	9.32690874342441	8.87952050664404	9.39969129279549	8.92246217784819	8.85031445971092	9.50099029751178	9.06069426457175	9.6593532119469	8.83240066654781	9.39476127557156	9.53374182846747	9.26797157775409	8.85472765102897	8.81534020850327	8.65618591955091	9.28723248560664	9.16176365408966	9.41924574244916	9.38166213508871	9.80999145886054	9.25718592195679	9.44976851068762	9.25583928481811	9.28909752353202	FBgn0034507	CG11192	CG11192	protein_coding
8.8421442929495	8.80240568229917	8.93592556530592	8.65618591955091	8.65618591955091	8.78589631192597	8.82756538501325	8.97203019836895	9.05242619271361	9.01980601688844	9.10754833035618	9.05631899840565	9.21230737575258	9.12764556507966	9.38716913587768	9.31073498763954	9.2048662186679	9.00224491427609	9.026608768626	9.13544923305482	8.96393333182861	8.95736911636415	8.65618591955091	9.29481686324482	8.90507385941148	8.65618591955091	8.99830675634416	8.85473208341031	8.65618591955091	9.1420008089313	8.65618591955091	8.87418570806064	8.65618591955091	9.49327671354986	9.23853038091864	8.8775909847475	8.65618591955091	8.84001185822566	8.65618591955091	9.00447259251798	8.96511295230313	9.06980897593646	9.10920997347477	9.4944348695055	9.23103839926816	9.16917271570236	9.10075173912313	8.97267003274511	FBgn0034509	CG13421	Obp57c	protein_coding
8.65618591955091	8.65618591955091	8.89320553944331	8.65618591955091	8.65618591955091	8.65618591955091	8.83882946040408	9.03693453563393	9.06199077760741	9.09612904183324	9.07838511655458	8.98234716911465	9.17829334882397	9.1681994731899	9.25170071202811	9.24688822990432	9.11482428934187	9.07340238105365	8.92726768862311	8.65618591955091	8.99697639866014	8.97772178383224	8.65618591955091	9.03846729908339	8.98294497962493	8.65618591955091	8.8749488959175	8.73467337459536	8.8506508463515	9.2100785363681	8.65618591955091	9.04174720488045	8.94373170366344	9.33916730460529	9.30704865855525	8.92303270146807	8.65618591955091	8.65618591955091	8.65618591955091	9.1232495709095	9.02229774398917	9.19507993312309	9.08099193559057	9.41644204498784	8.9051383782791	9.28634129886996	9.05740789854501	9.14618133863855	FBgn0034510	CG13426	CG13426	protein_coding
8.75208345377008	8.65618591955091	8.89597430224042	8.65618591955091	8.88783344128171	8.90119236875133	8.78319365199981	8.79004537843256	9.09402067176821	9.19383391152527	9.29220571550873	9.07909257320422	9.25379725477774	9.13606193728631	9.41875209541647	9.39863649806826	9.20291800842894	9.09082470146853	9.12451610647619	9.15626760623997	9.16377557016422	8.85278905611735	8.77776457398924	9.0592118494141	9.07606912771805	8.65618591955091	8.65618591955091	8.79506766140218	8.85354202557797	9.39615949770182	8.65618591955091	9.28218628248617	8.65618591955091	9.17991901905755	9.28733676602102	9.07707360166114	8.65618591955091	8.87701149596539	8.65618591955091	9.203099804413	8.91990403543084	9.16437197878957	9.34687726030915	9.64430705694158	9.09926227844526	9.33070916530685	9.25497165358463	9.2889612178351	FBgn0034511	CG13422	GNBP-like3	protein_coding
9.04747581903112	8.97822229138183	9.20549640305202	8.65618591955091	8.88212680093423	9.07220549140492	9.02602378469702	9.15303717813936	9.35271878744258	9.21870610753152	9.51624469964783	9.45357861720553	9.52389245427737	9.53354582726196	9.54262510243245	9.61709110330505	9.30605740867106	9.2155694203819	9.25162064193566	8.97438471931858	9.20100350918253	9.21864465622663	9.1434145436304	9.44772236996238	8.95062260739096	8.89094707139141	9.2177481527946	8.95605648184523	8.82259298769214	9.52412124179008	8.72250214043591	9.47307754400156	9.07180321749222	9.69835439630506	9.69433665218218	9.27973016595487	8.8193030897862	8.75235245516296	8.82176187258202	9.4375400728936	9.42059035535134	9.46877287197691	9.34868855373843	9.7587564984717	9.32918437318862	9.64095311511449	9.34249593883926	9.39988083391561	FBgn0034512	CG18067	CG18067	protein_coding
9.09686812084025	9.02557983547068	9.19086972280638	8.85731617907805	9.01811280278037	9.13702612032071	9.05267332469407	9.28477689997023	9.39788058741365	9.51575313243486	9.70242473393188	9.55592190294107	9.67127066734737	9.6569253908991	9.78305434910886	9.69727611064111	9.57417014698026	9.2265118935942	9.45795496933741	9.17169801424705	9.39061443793802	9.2153186628834	8.95494843735313	9.36305928803598	9.16514967163469	8.89454396375209	9.16044308668727	9.00743603176364	9.15911562584544	9.56977239127952	9.04694066483378	9.84579572413105	8.91534519949978	9.87212481404093	9.78744544293033	9.33017071766786	8.88743897806141	8.96054824494825	8.85583100022418	9.55856798871337	9.32467570335254	9.6243151080116	9.4716226952507	10.0639165372726	9.40758970042222	9.49350415438653	9.39382466886035	9.27614459592142	FBgn0034513	CG13423	CG13423	protein_coding
15.6697018452648	15.9685359912056	14.8617505074374	15.0835272663788	13.6699074619239	13.7046360142894	14.5396016470975	14.4010642943448	13.908678860182	13.7450320246607	12.9094396968018	13.0161033088113	12.6312927389073	12.781358882051	12.3854300950746	12.7270783502889	13.3534894723023	13.6960385419186	13.0637800060174	13.8035650018464	12.8708236356321	12.9700244035929	14.0064283704823	13.6217664824149	13.4679653169984	13.4995026035667	11.2752971127753	11.412969459953	13.3876434814135	13.0117831688843	10.7560279873399	10.0010470606639	10.4265868386486	9.77097613847803	9.34866256164518	9.4707385009169	14.039349166016	13.5563769046588	12.1728665284572	11.6575535579706	13.0720018562592	12.8828831241694	11.4243996791087	10.7637593462584	10.1749882049968	9.96390802382807	9.31765213380602	9.40389761555699	FBgn0034514	CG13427	CG13427	protein_coding
9.12747067066817	9.2048009360905	9.19800253869455	9.11933443774514	9.05094550939754	9.08297955861202	9.15212884128095	9.14365792689133	9.33275772884921	9.26469144213313	9.56083789089828	9.27910436520369	9.3721432178811	9.50018275273952	9.53208729155781	9.30876223283319	9.38209420799923	9.23558766146063	9.2802494861272	9.2321182875063	9.12954969815188	9.19343991926286	9.06398668738065	9.32458814801627	9.05073188469754	8.65618591955091	9.0062112637358	8.85233149076694	9.04509899507656	9.33773196544468	9.0322478059905	9.53339353792408	8.99776338226192	9.31871555357293	9.49880075093396	9.28734542417921	8.81373433928237	9.07214689773293	8.65618591955091	9.0654297205223	9.24110178617998	9.34203522404882	9.14427036331972	9.61935263551841	9.19082977086718	9.35559462515708	9.26802829258958	8.99423831083607	FBgn0034515	CG13428	CG13428	protein_coding
9.33675128955177	9.15691196537973	9.00556110173327	9.12796263675411	9.05505334801277	9.05742361769853	8.99743375029298	9.02028147609329	9.4787583373453	9.4547101151752	9.61951231368839	9.48510958658132	9.46880765392155	9.4365622691842	9.392868338438	9.64941211585946	9.46388277974977	9.21048593433451	9.11764631505888	9.1993333714248	9.4270481150817	9.34623883221425	9.03337295447287	9.22169946304043	9.08746218133897	8.90933343905735	9.6416641120026	9.13616016363785	9.27458611626258	9.45061266615475	9.43061615023345	9.6279763075054	9.55166278837012	9.23130426631326	9.45245445018965	9.41642587643909	9.05853437679199	9.21491596537293	8.95008957660034	9.08711245063813	9.16270561028213	9.31787280125239	9.49006520918715	9.55631556701522	9.50605911926715	9.51039934739244	9.35842655106865	9.71090622844442	FBgn0034517	CG18066	Cpr57A	protein_coding
9.91759187909893	9.81988259177981	10.0283724450728	9.92349828138541	9.88027495868675	9.79549233975125	9.94425885612251	10.002314105506	9.77985990264795	9.74537385377245	9.83023699378664	9.86419004033282	9.86433098062538	9.85797182487427	9.83830222123079	9.81501208917883	9.8528327587483	9.80402833380924	10.2502539341982	10.0568435459274	9.73754619339198	9.73953973184833	9.8452331300493	9.77674528528186	9.86840566949936	9.69167136879221	10.1698004067189	9.9981731522504	9.725204202588	9.61584086251932	10.0058334303988	9.82487242656	9.86312383410485	10.1697457425125	10.2955482980174	10.2931464338317	9.87259230863307	9.77072278626824	10.3413892971251	9.9604327600115	9.77827309836889	9.89378393081283	9.97555419480632	10.0725895070706	9.91916680215614	9.91679979815689	10.2235105426592	10.0614312769968	FBgn0034518	CG13430	CG13430	protein_coding
9.93428292290857	9.83541867579091	10.0475161008879	9.94025811963328	9.89447531996754	9.8129706743394	9.96125956165334	10.0218097263887	9.7934167650364	9.7584448282964	9.84376902169776	9.87855795207338	9.76188311378262	9.87544310004749	9.82471627901498	9.82909691304598	9.86876185036019	9.8179612369462	9.85288740767515	9.94527945342296	9.75016005923079	9.75254698418533	9.85813087090986	9.67486405540159	9.88619292304661	9.70564535815016	10.1874174252144	10.0137662900253	9.73959168273134	9.62565092956667	10.0235398272363	9.84046805339234	9.81474817651092	9.69825733159997	10.1244495873037	10.3139669241465	9.89114488688332	9.78566601195099	9.80996958453994	9.97562433246701	9.79330787992537	9.90829662778626	9.99291520627598	10.0248033083325	9.84977113226279	9.93348160727755	10.2419346652692	10.0797634993804	FBgn0034519	CG18065	CG18065	protein_coding
9.01403487697014	9.12852285296978	9.30551299062559	9.4781279111257	9.01513212423997	9.27179696409363	8.85978972633666	9.30591361266097	9.72852575266288	9.65459613003901	9.79383209500969	9.83618109727072	9.84565704603699	9.90325980653421	9.99284463335659	9.88276900799529	9.39111822677557	9.17283569056365	9.32030471279718	9.30839867274759	9.47274226890931	9.32983580939432	9.2913811123317	9.4607094136801	9.47408824617363	9.21276330134005	9.21765218416009	9.16144990741072	9.2577793001706	9.59225811607807	9.37895434155891	10.1000637821634	9.1964299495432	9.78171722398798	9.53303750309651	9.67572370969936	9.11619533511564	9.11193415728893	8.85299443007652	9.40845079559589	9.50242241572615	9.73493187148858	9.55649817542401	10.0713113978163	9.36629345943335	9.58958102300142	9.33394819945784	9.30688888049357	FBgn0034520	CG13424	lms	protein_coding
11.6130078925318	11.5672067738483	12.1123050077842	12.3180949643308	11.7409978006181	11.9504763944103	12.3052729034939	12.2317947580375	11.4285887254755	11.3076254176229	11.4479132735167	11.6574673002358	11.6127702513668	11.6327022685165	11.5292987471794	11.5544004731026	11.4347397458298	11.4869047230572	11.7947132498415	11.8811624977359	11.5915514999244	11.7022207361662	12.0062022648422	11.7192187559879	11.5801861130268	11.9943429955193	11.9521327063179	12.3325646095487	12.1188400081977	11.4753086040021	12.3616794100319	11.5201884636306	11.4714965786076	10.9745131724497	11.5714806895604	11.7461221379453	11.8622956652601	12.0108356121114	12.0615595610724	11.6984840062596	11.8706715545095	11.6461980654056	11.7501729808712	11.3878935474703	11.2066168917479	11.0474634342838	11.4182952325445	11.5751787557738	FBgn0034521	CG13431	Mgat1	protein_coding
10.3659066796691	10.4190431863548	10.9063055241246	10.9825533316904	10.6295553034509	10.5995168708592	10.8554855862572	10.8470720836669	9.77260485603512	9.69652166076309	10.1106123271663	10.1110549856988	10.2136171596613	10.0444115129446	10.1148913683411	10.1827104064799	9.76927900212201	9.99417229717505	10.4875964468869	10.4997531181618	10.0556152057262	10.3683577586193	10.2815163670776	10.4690518022014	10.5465351909967	10.2755167472201	10.3850263695701	10.0613150408696	9.90513159537702	9.81995245122959	10.1853784534485	9.86349328249185	9.36635185344044	9.37680071552765	9.65889082397832	9.27221950782751	10.6081514040877	10.604167835876	10.0975802973722	10.0539858348577	10.720760096757	10.4696803049867	10.1412511285221	10.0418077998668	9.54218325623108	9.48890566233911	9.53433744790491	9.33122938609819	FBgn0034523	CG13434	Nnf1a	protein_coding
11.2475902963384	11.3499127207402	11.4578632365923	11.6701406088466	11.1973627174181	11.3175459625462	11.4783611824332	11.5111843819009	10.9171439664066	10.8168029895756	10.9061554411965	10.8849429117145	11.0331609990391	10.9694583215095	10.9132827775392	10.9015779988651	10.7287326913566	10.8355691362957	10.9742803219642	11.0973547411149	11.0827950315523	11.0956754410763	11.1279884955308	11.0265916485091	11.2079284682857	11.168542673968	10.9915781154111	11.2845836570994	11.0086047604385	10.8399417825965	11.1145161580461	10.8637179091558	11.2185491002272	10.662427881993	10.8494318141116	10.9750355148743	11.3360725781538	11.2465303515645	11.19959971464	11.0104016892787	11.1784803915898	11.0101368692525	10.8409329068126	10.6994272813645	10.9955726426573	10.9229161009841	11.1878706905663	10.9833639898774	FBgn0034527	CG9945	CG9945	protein_coding
11.4519079256383	11.6104354519749	11.0378813014662	11.0511882802488	11.955507421763	12.0831088909418	11.7247499413691	11.6087874679126	11.4468141605659	11.3702382354541	10.917843621431	10.8982792051241	11.3718392109735	11.396363992866	10.923401246223	10.791813096914	11.4854497367342	11.555107606392	10.9376050239479	11.069803381031	11.6325257597113	11.7528286767299	11.1520436489482	11.1526557850481	11.8469920092903	11.3085811279081	10.57066784039	10.3789477454939	11.194073661248	11.2174423812222	10.072794554148	10.5000057127841	10.8575003644847	10.6032862989555	10.0266611113456	10.0852178871483	12.1241496779293	12.0461627851692	11.0864970681383	10.7697221154031	11.6946392661143	11.441432806506	10.8300274125502	10.7214851360289	10.4403370082782	10.5260651842562	10.3512909603603	10.3791753397148	FBgn0034528	CG11180	CG11180	protein_coding
11.2728404992976	11.3523905654577	11.3843723649551	11.1737473232093	11.522629986017	11.4487730963285	11.7946824698798	11.5772558251839	11.1878541402613	11.2651557607526	11.4477257709044	11.3415301759325	11.226977012269	11.100188435091	11.3176382311326	11.1856764601448	11.2152614342345	11.1286838881459	11.2753109976829	11.3985853024291	11.4872301169506	11.5039869658566	11.5252302461185	11.3261884885105	11.3821038975998	11.6170845826308	11.633889004423	11.8766018384798	11.5021925519216	11.3882441099934	11.6441030015476	11.4273378763802	11.4147148577794	11.2409428603024	11.352924680042	11.4928432632676	11.5879388466034	11.4818525563824	11.866048356525	11.4332850536232	11.4020565469563	11.3495723089249	11.5542521326446	11.3938879027907	11.1827145749716	11.1111681720092	11.411237606592	11.4158381978764	FBgn0034529	CG16742	CG16742	protein_coding
9.88071854404229	9.70045351915433	10.1265190968151	10.3835853654085	10.0487811795136	9.98475331206716	10.3621420974799	10.2542349636653	10.4256688044516	10.4471874723665	10.8179497320799	10.5446674737197	10.3353438067649	10.3796203614587	10.6939886221371	10.488595862429	10.6284614311788	10.8906047958453	10.4494035888359	10.3620188369922	10.9107720920938	10.8781491113134	10.7559969313718	10.4908766266961	9.9484402108568	10.561443521517	9.93775020887927	10.3720821123699	11.0008966959314	10.670278093951	10.166991146171	10.2687710980129	11.7674379317254	11.3173209445889	10.2583671986337	10.7474245199163	9.75614164261294	10.1293044065205	9.69560495553055	10.0753899440918	10.0965258217961	10.269785618548	10.24713468015	10.5048125352733	10.9304270849334	11.4144774090953	10.1011843410395	10.5944226366266	FBgn0034530	CG11175	Rcd6	protein_coding
9.27035206450949	9.13986706178797	9.45971052460891	9.38132925116942	9.08131989490245	9.30520590103576	9.41889738613086	9.46246200838133	9.57478514299107	9.58297774815925	9.87006754640115	9.8014004462868	9.71641606812052	9.67292339485792	9.98593833321716	9.71437748882519	9.41028826203983	9.37625326254064	9.5487910623579	9.74482057371046	9.5534381507272	9.2625214407456	9.66216065906623	9.50625055313787	9.44161119610553	9.24886595848615	9.65569890147548	10.0253793321238	9.27590977916354	9.7804807564404	9.90008442550655	10.0299807889148	9.41763790450464	10.0368076633369	10.1213280458768	9.95923723417434	9.26838199033737	9.41991888384606	9.38852499942935	9.56364993439946	9.38755034294358	9.65498104036621	9.51793658037891	10.1184019547892	9.54274917398503	9.9718538037896	9.53181457215228	9.79853696839546	FBgn0034532	CG13436	CG13436	protein_coding
10.9731750040921	11.042970548051	11.1449146823163	11.4991062694198	10.8428892266186	10.9859192186041	11.2742498905882	11.2057176519599	10.6171461919025	10.4694312659105	10.5473936942752	10.694080419067	10.5095021566135	10.482655403164	10.4886733805366	10.5621917589394	10.8466458711833	10.7223763919924	11.0035189113295	11.3959333457733	10.6057192355514	10.8019746350116	10.9591632378043	10.8499934852171	10.7844787395131	10.5326561075845	11.3512404100742	10.6543263956745	10.3718215050451	10.33404019134	11.0387641388661	10.5426095809908	11.2919369469792	10.5729634083059	11.127765134048	11.4944720852393	11.0945161974917	10.7976607529954	11.0755541364916	10.9297285109397	11.1001800498371	10.8540303956307	10.7661965987202	10.6000415101619	11.0124172711289	10.6790932329615	11.0126387323892	10.9190027112758	FBgn0034534	CG9954	maf-S	protein_coding
9.38538317881807	9.61849230204498	9.42971478798745	9.46476325501152	9.39233991458374	9.41468210713918	9.20233228669978	9.47406577057611	9.66186678571575	9.74416596745933	9.55511002200872	9.59334639532277	9.5894125583557	9.63399000101932	9.53053055862166	9.6899606244128	9.53498040388913	9.40638928213739	9.56329687519217	9.24014816164607	9.5327317824794	9.50293390121962	9.45174433311353	9.49643796028234	9.39745824831999	9.54294388136504	9.19087661548083	9.38572165317234	9.48112284915709	9.63634142259867	9.5662513751097	9.80659586982577	9.63211399930888	9.73330398852501	9.44863206161258	9.38964966718382	9.38246231707264	9.50248333778813	9.31443379652639	9.36700624874792	9.42133270789215	9.50369525181079	9.64742397931832	9.7176540238691	9.42304979790728	9.7969830761851	9.46736446443715	9.53334118434416	FBgn0034535	CG11110	CG11110	protein_coding
11.5221553733362	11.5900061036442	11.721569017874	11.8394809202296	11.5869675248509	11.6666705391241	11.9263205005747	11.7528475743233	11.1223318589208	10.9651052451498	10.9467907817758	10.9361083089243	11.155335403006	10.9524449743653	10.9545223118786	11.079241208359	10.9634774453589	11.1908524804301	11.3777305978155	11.8600411566147	11.1914199605574	11.2160382054504	11.4582982489891	11.397781792098	11.3703714244801	11.1700714295627	11.7588064481647	11.2918980918836	10.822837199747	10.7366343199641	11.4631862176232	11.1825144963316	10.587615028697	10.5080291613294	10.7957654598042	11.0258562827123	11.619017233658	11.6233380562767	11.3643570169513	11.1526115845863	11.1888000564523	11.368277622217	11.0695975694361	10.8149089731334	10.6120798597936	10.5263373644577	10.5046496820849	10.6065507447874	FBgn0034537	CG11132	DMAP1	protein_coding
9.88364201810948	9.99638587578001	9.78586190868393	9.69742972388663	9.93029847749847	9.73842668750231	9.62741406410844	9.71276227865697	10.0704339429588	9.84967970529007	9.98944886455173	10.144638048678	9.78756781898639	9.87379879095012	10.3017661432141	10.1710012447849	10.1024911954736	9.64179159850404	10.1868977458885	10.0570477455293	10.0601335827052	9.92906864853084	10.5938763152725	10.376395649691	9.91397390720209	10.138357372424	9.40412893690299	9.97915374454961	10.1621045990289	9.98824393988981	9.78915371271702	9.46335333731618	9.8057872606627	10.1493141303319	10.0516054343754	9.87529379360473	9.84985492939893	9.85741912680474	9.0995120175672	9.38313971146743	9.99889123438184	9.57591700042542	9.62990526023799	9.93849326451414	9.68753604042533	10.3967707450548	9.58779779778996	9.61072430719157	FBgn0034538	CG16799	CG16799	protein_coding
9.52005143102638	9.63251297802678	9.44133083796134	9.34667846443577	9.64470909645283	9.52620841819417	9.44075953956056	9.36057418751008	9.59869659280849	9.67531737201417	9.86173194380472	9.86119642809222	9.56899889964799	9.694232914158	9.8716963357905	10.0103720136002	9.51773562056943	9.47127038443373	9.80702604050848	9.69294984048194	9.6357011276895	9.52824802358032	9.89793802725968	9.80140612933016	9.53909548188931	9.56625220987342	9.31011587037897	9.52246041634377	9.5019769124298	9.75620951271086	9.60499972910008	9.59745147636227	9.44994486446127	9.84896931092927	9.77228028326315	9.65048274701318	9.17437391668474	9.43252112180144	9.45651196364975	9.68559818627282	9.46727853079302	9.5837343072505	9.45511859940662	9.85284132610907	9.50147157066484	9.84150013606617	10.3822193598694	9.87401802038698	FBgn0034539	CG11159	CG11159	protein_coding
12.2464307515636	12.4174983335684	11.8346412137811	11.6122973463567	11.936678704065	11.7050583491443	11.8596144008761	11.5170473207168	11.6479503815138	11.5267040809626	11.8557218082111	11.9911249006865	11.3253696264967	11.5514440210982	11.9141325633638	12.101135609764	11.4928595639897	11.5608956125738	12.3273178990479	12.3268028205966	11.8529056168994	11.8307404326799	12.9947623714337	12.7225287091488	11.9075068424176	12.1425958891727	10.9322965801748	11.6065145993963	12.1367130834562	11.6080898902232	11.2917191520287	10.7433276479834	11.4323901879655	11.2688163496284	11.1477684347774	11.1823098707802	12.0203050086393	11.8948479298819	10.6158723367022	10.5870793433399	11.6321386630951	11.4283446351564	10.713324736939	10.8931954418772	11.1318104820798	11.5295410377575	10.2262327612053	10.6476812889193	FBgn0034540	CG11136	Lrt	protein_coding
9.18541635490718	9.10083402324526	8.92659023284398	9.29698175242228	8.9318684515129	9.05349515759965	9.00458728304546	9.3402110708437	9.34435840376059	9.46225785225233	9.49723639904464	9.29103069492638	9.58250072495936	9.39963970832385	9.58736502924784	9.65439462657772	9.21260653558122	9.10228156868675	9.25842452142892	9.03308216742993	9.27625653942861	9.18345821384867	9.38784153248066	9.47713740894646	9.10926895887712	9.00616989774428	9.32235554564124	9.18262536943214	9.19290333927567	9.2397627335357	9.21152125665352	9.54829167381118	9.10453789042004	9.51957747288395	9.75139131356665	9.50912560424183	8.87810508243284	8.9990196305151	8.92491417291345	9.33749173556468	9.33598360019069	9.41218622620486	9.28770148274976	9.59158625411126	9.51303629281594	9.46632748177318	9.08460037062295	9.25910359801522	FBgn0034541	CG13437	CG13437	protein_coding
11.2726666119411	11.3339605439973	11.5979098374037	12.1184931415769	11.3611886085387	11.3501335421398	12.2670071067418	11.8586211123142	11.235987797511	11.1390922514481	11.2657982592967	11.3206622174108	11.246317134454	11.1691997008459	11.4971667275543	11.6051533564053	10.9221325223403	11.1229700381886	11.8400334904308	11.8583601084588	10.9644644290941	11.1174151530009	12.3802629318982	12.4373550133906	11.1389158532462	11.3301816998557	11.155756122407	11.4308137576647	11.1528172849455	11.0011212660237	11.3316303113277	11.0269992227025	11.0490358061499	10.7981478567561	11.9100458987734	11.9556528685574	11.2182981463057	11.4631424118484	11.1115800947437	10.9435582344707	11.4172253479736	11.2148628516058	11.1292195616005	11.080883612756	11.2264805557683	11.1751526415136	10.9439110669017	10.9849552801725	FBgn0034542	CG9025	Fem-1	protein_coding
10.0355735703824	10.086948890768	10.1182145167673	10.1817900388267	9.96899033478972	9.99748680164483	9.97213120858451	10.1409613806302	10.3275291420138	10.2874207059864	10.0732235003597	10.0279050944761	10.0956109554753	10.0684320231004	10.1853797398808	9.99013190333558	10.0633614041597	9.99497887292713	10.0942552588396	10.083528986599	10.0284829502173	9.99320895989964	10.276499749862	10.1619547949435	10.1045078005633	10.3841627740964	10.0963520626772	10.3219954517689	10.0145928352673	10.3534987702434	10.1893509437048	10.1900280360521	11.7563983312776	11.3119349703644	10.3745571307148	10.231830581785	10.0292215804557	10.0776514259851	10.3420816309293	10.2833000285049	10.0568060273966	10.1330134886542	10.0724497096675	10.270805226999	11.2742471855054	11.2835567245601	10.4784686618724	10.5083006352786	FBgn0034543	CG30152	CG30152	protein_coding
8.89895963944335	8.83518062647039	9.0644534190082	8.65618591955091	8.65618591955091	8.80215383067649	8.88005097563176	9.09893860988685	9.19451957181777	9.19243473589211	9.47326596759884	9.22963241399036	9.26844040248464	9.42649068157547	9.72247801899763	9.3832678117612	9.38902332568101	9.20724177253675	9.39997814350002	9.07632020186803	9.1098547819528	9.11339742294395	8.65618591955091	9.40160618571303	9.18086593867297	8.65618591955091	9.19472102749111	8.8304168277153	8.91500525437028	9.38083223645317	8.83535768040846	9.72152255440139	8.65618591955091	9.54577298311614	9.47627742873321	9.18958659826994	8.65618591955091	8.65618591955091	9.03371156603269	9.28256319648573	9.08616856300738	9.4962611174999	9.1896898876747	9.7076035074743	9.30002157845758	9.43987559727804	9.50303260046762	9.17694010000028	FBgn0034545	CG13438	CG13438	protein_coding
9.72894259287097	9.56829822450017	9.34533327079978	9.21641777066343	9.0393059895584	9.07377773480649	8.92502280291809	9.33191661837542	9.65019601658183	9.6013696076607	9.9752974576702	9.91696813380489	9.75545607178347	9.94544878986625	9.95864197527288	9.96692108575235	9.55839558842642	9.45606949687604	9.58753944180522	9.32163285926574	9.4535811050524	9.34419445561639	9.16253028699906	9.63579988170318	9.25435140776606	8.86975784640017	9.7534340360904	9.94556731734686	9.08528423500673	9.83467293064815	9.85063430295507	10.2879290871304	9.12779604618757	10.0451797845779	10.5437776218301	10.4128154270416	8.65618591955091	9.0020753781759	9.28763841768507	9.54774034010042	9.4730182714896	9.8458295715097	9.66604465176694	10.2862750384282	9.70751013391922	9.93863650816599	9.73622463118385	9.72764217417839	FBgn0034546	CG13442	CG13442	protein_coding
8.98663845808295	8.65618591955091	9.14515021779492	8.65618591955091	8.89264480057469	9.07606869820963	9.00990100570301	9.19577451517805	9.42697102998873	9.51332524216424	9.73027997374647	9.78059363559941	9.72674020778249	9.58292089157213	9.80209146009259	9.54912556455277	9.67441016411109	9.48171762332601	9.43230920282923	9.50809707234746	9.4643514749471	9.29652006706846	9.12747387198593	9.60533657645565	9.31436234273615	8.75554726945805	9.24766779925352	8.95319277064149	8.80022563784166	9.89671002892161	9.15407893925257	10.1034737661825	8.95475253868927	10.0142589791744	9.85378210820984	9.5375724203068	8.87146235461509	8.8442178337499	8.89284909526846	9.6701313022316	9.38866393832665	9.63924434127742	9.47061663910287	10.1523043024163	9.53733314898795	9.82904895530176	9.54461687513011	9.68863774831275	FBgn0034548	CG13443	CG13443	protein_coding
9.00018207149322	8.96206181797437	9.03911833146102	8.65618591955091	8.85076949984137	9.0192015808975	8.79902230243489	9.16585008894597	9.26176234693096	9.35440009339397	9.52408779496301	9.50327657048267	9.53594032807529	9.46442735588134	9.67671152316616	9.53222250529691	9.52265854211137	9.35187795967632	9.38393420968445	9.18091772931451	9.3290678830471	9.17989555624368	8.97859086016337	9.33352769188932	9.30269289422787	8.81928448930739	9.22852334543556	8.949507346381	8.65618591955091	9.5794643568776	9.14486302442714	9.56352109608953	9.07750467168742	9.76992073770167	9.68372483565975	9.4340112614932	8.65618591955091	8.93454737623459	8.72856492150573	9.45869136226265	9.25157717621388	9.36118173809786	9.07281111705716	9.96453923499562	9.33186962567217	9.65056798107478	9.55954992156482	9.47203591009596	FBgn0034551	CG15225	CG15225	protein_coding
9.11892492370712	9.08459076671197	9.00103098086271	8.96108458393326	9.18513091074328	9.21304146376762	9.25417953931471	9.43017666535664	9.67323323371581	9.55334169795721	9.77977075300064	9.56037988652465	9.7858333284355	9.81187792084684	9.97004394786185	9.99365737144934	9.55675007236238	9.42906844996196	9.5660168414625	9.14416859535749	9.49595235612377	9.31721999135566	9.35906367160074	9.7347341970172	9.33881844530083	9.31236890179576	9.30961968301371	9.46359060642619	9.10796446509619	9.58278117930286	9.36862024662067	10.0560047340307	9.40808042930555	10.0011798519285	9.73456703079064	9.56244731635995	9.01897947657482	9.12478075232253	10.1101902527841	10.3284292300362	9.51017026060025	9.65303647722992	9.90552373094259	10.0590667078208	9.31004899886957	9.87945390927939	9.82287573747163	9.86801241194067	FBgn0034552	CG17999	CG17999	protein_coding
9.2669084060748	9.00376201889807	9.07768825230662	9.02097574554338	9.11240626706197	9.30484624352017	9.15752784863844	9.4193246762925	9.58848581982871	9.57468307978488	9.93252831817845	9.7876423353073	9.8077814380686	9.85859470613699	10.0062717590461	9.99168780096029	9.55442157273656	9.21233555923659	9.49081588465561	9.07010027313749	9.46245977633467	9.30491588930384	9.09962151858988	9.75678809539242	9.42300663590782	9.0471885840004	9.40315260454094	9.03892352902989	9.08576111016085	9.79302859436834	9.17972398291011	10.053073959932	9.33042520061393	10.1147413570726	9.83686078935884	9.52398869339797	8.83721457237468	9.07429169459894	9.58434241768021	9.98624351663634	9.43217887366802	9.69107829110852	9.83963033083437	10.1690577411487	9.32370691657847	9.6537687251368	9.70189690980197	9.71983581062687	FBgn0034553	CG9993	CG9993	protein_coding
8.98952690276296	8.87561687541354	9.29733687401716	8.93348895266623	8.96862096969664	8.96835860160114	8.93756116876796	9.03327466480262	9.25080282964352	9.24870374016513	9.50062991168048	9.50258855145252	9.67807960884212	9.54382875982104	9.63026805746841	9.74011655503941	9.35880970697163	9.26200196517023	9.1599621927188	8.65618591955091	8.97427390858489	8.92867114975214	8.93462785066299	9.42232798582497	9.23373428813824	8.84611558062363	9.30343489466537	8.97021130400558	8.74726836265478	9.50619705364054	8.86285833408073	9.63787527580347	8.65618591955091	9.84403441990902	9.3523301312254	9.14570141367725	8.65618591955091	8.82604610466355	8.65618591955091	9.45331977211556	9.15813331244938	9.458140739386	9.24854981146753	9.72277773996602	9.08317070476641	9.39871770108767	9.12217778643406	9.24736661801501	FBgn0034554	CG15227	CG15227	protein_coding
9.45576913264015	9.39007951564715	9.63209344893892	9.33588812387708	9.29693203820828	9.44692870411608	9.45064461790504	9.35167203586197	9.70908232318761	9.59810260695923	9.83745818393112	9.81232425969293	9.52820720743881	9.75958613400373	9.77287846675147	9.67923475841418	9.57699076269772	9.47520510972412	10.3051214025685	10.2588723023321	9.3193832640743	9.30921493358714	10.1286435776309	10.1024439227504	9.47696381941694	9.30781883211358	10.1022129614811	10.5011744645142	9.17521632673362	9.56651321368736	10.2947875293955	10.0537619099181	9.19143803712069	9.89739421487072	11.5640520812311	11.0317550336439	9.21957642331448	9.300779985684	9.25778312438709	9.61416059833513	9.42310691365463	9.59293258365658	9.47473764396649	9.81282209711443	10.2302444094228	9.81236468260088	9.70267442927574	9.6988994820319	FBgn0034558	CG9236	Cib2	protein_coding
8.98927200874684	8.80329321635739	9.11725447143702	8.65618591955091	8.7303621310413	9.07224332486193	8.82897829276172	9.14317021989938	9.21422685363645	9.45942388392431	9.6642038248582	9.37738203226359	9.60190626250867	9.68631240134049	9.71538503148023	9.61718517430737	9.25927062453316	9.26635672832763	9.21662653290615	9.00906312467807	9.29607632391181	8.97256205034082	9.02718721115642	9.14290820669483	9.25420816435191	8.65618591955091	9.18700955119223	8.65618591955091	8.87778815113999	9.47388880657408	8.97559553632962	9.66595128063348	8.95530561874961	9.71327105940498	9.47647544198211	9.07923343995992	8.79490994510927	8.93967858288919	8.65618591955091	9.16608436099549	9.08573745049569	9.48831287041684	9.27393964721855	9.71225300958171	9.26670369183952	9.36852785126906	9.07671257008044	9.24522394856342	FBgn0034560	CG9235	CG9235	protein_coding
8.87020431515935	8.79921938088234	9.06820792453963	8.91192588149399	8.65618591955091	9.05392541727571	8.88185630295499	9.20810379981065	9.3296306006961	9.48299097075343	9.54762328819707	9.28734976277443	9.50965934400813	9.59522094369297	9.67582127476511	9.46344825594508	9.39239252577195	9.08660411455971	9.13019181461296	8.96722531885256	9.2919998380243	9.01069282679432	8.98977625809812	9.35662831583651	9.12528649070521	8.65618591955091	9.08451179583055	8.65618591955091	8.97566731821121	9.39007582079711	8.89973815962929	9.34593568875719	9.67491871665387	9.64301169955575	9.41591217712882	9.27540675852577	8.65618591955091	8.65618591955091	8.92372468080935	9.38331077357829	9.02118445305464	9.41782069917313	9.31606672238584	9.59008633442687	9.47503443822806	9.74366745286238	9.20465738326843	9.55874553283082	FBgn0034563	CG15649	CG15649	protein_coding
10.0787982691746	10.0923551326913	10.5199439118335	10.6833577231148	10.5439523608554	10.615462798308	10.6500482150636	10.5233073149165	10.019093380781	10.0902423850577	9.96144667842582	10.0557178308522	10.2260968913245	10.1651264138843	10.0441844320758	9.9924761069649	10.2616387406266	10.2445484404245	10.4728698821602	10.3602130944889	9.98962458159179	10.3945623173102	10.4055281981849	10.4645207896307	10.4365860960499	10.2782328220447	10.3539568193352	10.1239157825211	10.208737567069	10.0986534724596	10.3824724094777	9.89683960905618	10.0686752545274	9.79883968292375	9.85782376132646	10.0164764248107	10.4145557660798	10.4573341150422	10.5806046546207	10.2769203021497	10.6642822145544	10.5219803451244	10.7080390566183	10.1207584240236	9.94592098550408	9.86684548594175	9.77829160993135	10.1995519651586	FBgn0034564	CG9344	CG9344	protein_coding
9.50761369512932	9.63586929841189	9.3576150595544	9.32279871244345	9.43891837571116	9.30515649792454	9.43758602554528	9.30326455969375	9.63959069127795	9.76484717198129	9.55673333491202	9.63286431873122	9.61987577615494	9.58655049293333	9.73710145877608	9.64923889556302	9.57989461393499	9.60000455174908	9.61852734187014	9.60495629528695	9.70376750208151	9.47970595739158	9.61199749372333	9.57162575064943	9.42600732414546	9.33527779392821	9.35299036624319	9.2858782857834	9.31931114362793	9.55912488117435	9.51974594384015	9.8039973500018	11.3223561599213	10.2061235524405	10.3090583299406	10.019729834031	9.37857965695478	9.24679507409889	9.21276736957663	9.24906023467119	9.31336289672289	9.32246389691158	9.47291909873728	9.74849312822427	10.4145876278754	10.2090069825383	9.80770994816294	9.52380718275947	FBgn0034565	CG15650	CG15650	protein_coding
9.35785599088742	9.51133348819949	9.46833479438777	9.34184217660013	9.18417801528194	9.27087701331818	9.12537842785852	9.44562410466547	10.0483376051011	10.1281832374628	10.3123700821077	9.99459782055552	10.0622649184893	10.1472682316732	10.2912284517978	10.3297934646598	9.78620673092828	9.79627056566131	9.59986364370946	9.8737436956489	9.86600567525793	9.51644479172969	9.89931663192824	9.88708567365871	9.61179485057351	9.18952030726583	9.88430475580594	10.0287731705598	9.18560221885608	9.91997249949911	9.65243987587091	10.4875744819403	9.52357025515164	10.2965779547812	10.4305204446663	10.2051613111168	9.1356772255893	9.22136123871192	9.07977844167772	9.93245220070627	9.45493324676138	10.0635013437391	9.89942885632121	10.5236282241809	9.74188560114075	9.92290984464707	9.53068158636088	9.70768338097358	FBgn0034566	CG9313	CG9313	protein_coding
9.36357046315563	9.03243449725879	9.64276064746871	9.57740675646899	9.26245514987988	9.29447583578311	9.36555499241938	9.38590224442667	9.7662811439646	9.85066968013797	10.2440274452034	10.2114352200912	9.93484023978062	9.89638963943998	10.2583966226326	10.3253904737943	9.72804031634489	9.71683568986905	9.71931637176647	9.42199943273688	9.53311109909013	9.46377197433447	9.57883511916294	9.67836059571168	9.6238507156188	8.75593165717979	10.67853140668	11.1402120747245	9.00434857654851	9.80941468932092	10.5037887979836	10.4840705685211	9.02956506394671	10.1060545043902	11.7977327276061	11.8799408843209	9.04635201319048	9.12426936157836	9.76899952107839	10.0924327547552	9.52862275559577	9.77881312614528	9.84279160025412	10.31903322297	10.7062317546288	10.4652190010753	10.3186614123929	10.3398056188889	FBgn0034567	CG15651	CG15651	protein_coding
9.78456232014386	9.45204279432199	9.81221464909394	9.54954308392422	9.37903850712639	9.57545539454122	9.36292722843626	9.8588591107768	10.1329200414824	10.1050276209696	10.4654141242797	10.1469917516038	10.3858039217475	10.4514278447951	10.5156050347419	10.3965894676201	10.0301234928411	9.65745532964851	9.70836371107152	9.49338509028912	9.75219270479728	9.61651510604534	9.26312686287113	9.95122478881018	9.83969306624933	9.47330861520664	9.5633172233154	9.32880403593919	9.11994014073956	10.0355050116916	9.44287778827487	10.5809779995725	9.10394042566821	10.3823141938324	10.4589449126121	10.0130093996618	9.43012993719645	9.35777093351424	9.2910665731953	10.12007598214	9.71997326059223	10.2248947218793	10.0802269609826	10.6673649292123	9.75848182877939	10.1392013335917	9.61302500732818	10.0157396082278	FBgn0034568	CG3216	CG3216	protein_coding
10.7054273128022	10.6080517147323	10.8066440035048	11.0555593208805	10.5059692396552	10.6032897553316	10.8158747251715	10.6532673992365	10.0153053515921	10.0341268122661	10.1841637675101	10.1307117876098	10.2928238974483	10.1704447185873	10.3310072242981	10.4471556165651	9.98244038810912	10.1139779852581	10.3854948636474	10.4711633945937	10.3025636202002	10.1825687319238	10.5840946739427	10.4899112804402	10.4371450147425	10.6173718321862	10.0821990954662	10.1113357150116	9.87925030956992	9.8763060930832	10.1238287047996	9.78341013290363	9.3999859026611	9.98937681126467	9.72919782799805	9.48831684324439	10.5529263357075	10.5877826785715	9.94199816153348	9.9859916548165	10.2788891278819	10.4733301954697	10.0412049168086	10.2491569245327	9.56046597320107	9.61291868658468	9.27595100894969	9.51429265115939	FBgn0034569	CG3221	dgt3	protein_coding
13.7878665521678	13.7275114943873	14.085526953077	14.2707096565343	14.6000234435633	14.6231483893732	14.8620860369751	14.6422054541013	13.7411047538834	13.5818103655822	13.6249133183431	13.88721434856	13.9258759757446	13.8619893972389	13.5994793727027	13.7791804371705	13.8462418457554	14.1234832689298	14.2333188333214	14.5148298791217	14.2624782537779	14.3585111156447	14.598539003624	14.2866934857816	14.3710545294977	14.3470245735859	14.1167749365394	14.6768942567731	14.4972385390214	14.0271919928501	14.1938449038826	13.657590329706	15.2108891009735	13.9279102552933	14.3745017176298	14.6789218744607	14.6856381167066	14.6427158718669	15.1794548716006	14.7121264006715	14.2967071561484	14.0457910335576	14.39657710104	13.9572118695427	14.6207164193067	14.3581630132678	15.4775570356597	15.1530807734279	FBgn0034570	CG10543	CG10543	protein_coding
11.4838608988185	11.6324869735378	11.5861347504928	11.7731739422629	11.7180952139735	11.6253860065146	12.0390326374242	11.8446660481844	11.4409165526158	11.3328084572054	11.3333821039272	11.3492398999006	11.3380569067696	11.3336487787042	11.3948131489908	11.4027238229365	11.3438374571104	11.3013822084499	11.7838519796311	11.7239886418324	11.362712970867	11.4509005063189	11.7573450265344	11.5850127055643	11.6175549516474	11.6030585172089	12.1496813213632	12.1736874636335	11.5206642321239	11.1512541428729	12.3508639467986	11.5808321508503	10.9335700100092	10.7598202123681	11.3381686487299	11.6141021402082	11.7373565136478	11.8677437607451	11.7486731134074	11.4056907386231	11.602545298998	11.2685443739513	11.4369659107358	11.295265437852	10.9714385810859	10.9302867463686	10.7788472126744	11.0173292905391	FBgn0034572	CG9346	CG9346	protein_coding
11.1802208430122	11.2938826460194	11.5588566093715	11.6618669729719	11.1199702491626	11.2228457395961	11.3455843981413	11.3725933036864	10.888904153291	10.7896206738266	10.8754271058268	10.7083010991336	10.8708543190071	10.7112916809987	10.7190865456911	10.7405176838259	10.8554714560607	10.98472014949	10.8839597521785	11.250425017032	10.8293800913291	11.0280107018291	10.9284937629263	11.0201944488894	10.7701828599577	11.0229585545163	11.2510671922274	10.8847114359107	10.8706717917788	10.7318201902262	11.2278836149264	10.5984418317302	11.6337265915326	10.7695891892317	11.2474001044237	11.2526867213489	11.081771084755	11.2321911150729	11.5806652083197	11.0884494860885	11.1144520468687	10.9010268544699	11.0984761084395	10.6997953957599	11.164819968872	10.9797092758785	11.213105608113	11.0978465712035	FBgn0034573	CG3295	CG3295	protein_coding
10.8704951211874	11.0430596547726	10.714292252817	10.788776606312	10.7864209206476	10.7571557498171	10.7040625845891	10.5210043722498	10.4812689089638	10.5121986098297	10.3657139590402	10.3719604798404	10.3716013311778	10.3131848726297	10.263396607107	10.2199917642667	10.6632042583834	10.7023223601533	10.4071108538092	10.6646486895075	10.5243365356026	10.7682643262416	10.507201695069	10.4103530027632	10.7092412123371	10.6558121784281	10.4754807229327	10.3211395456711	10.6011422341547	10.57051589054	10.5289740310124	10.0771203521122	11.342172039683	10.8398518156765	10.5680007480072	10.5754759829562	10.641691333595	10.686708570497	10.9373254702546	10.658671414618	10.6819274506806	10.3883022263343	10.5784059319269	10.5447345243603	10.911488975973	10.7592114131001	11.1877695288435	10.8403879031718	FBgn0034576	CG9350	CG9350	protein_coding
12.6758345013943	12.7280081303626	12.6507935663067	13.0492278470372	12.7508989476124	12.819255930288	12.9263424867172	12.8498848504868	12.1157410825727	12.0654442471193	12.1414179558847	12.1805001972578	12.2759484373696	12.0745444159969	11.9120013979117	12.0350361587374	12.152503618508	12.5464780308772	12.4397878683733	12.6142453148213	12.2590663795038	12.472848891943	12.5834173316441	12.3071125120748	12.55960400722	12.3073569746109	12.605439905225	12.6684135041247	12.3448055123129	12.2281072836231	12.3551982991999	12.0126552785629	12.4046560536094	11.3116717060661	12.0053561440659	12.455567462006	12.8564606361389	12.7128658467062	13.1387788370501	12.4802458026082	12.5784126759693	12.5040995897061	12.4830859541845	11.98031312354	12.0948437789515	11.8573475870589	12.6525565825567	12.5769090988344	FBgn0034577	CG10540	cpa	protein_coding
9.10275241911718	9.29171687829028	9.24138194404654	8.94144066740305	9.05363376115566	8.99848839645914	9.10972681624758	9.18846354748796	9.35231547364191	9.33147775778774	9.34703590137684	9.18621341623641	9.27689161046014	9.43624717415827	9.39058235347896	9.35498266177188	9.39687236190586	9.12228594091271	9.19019832748585	9.30874405824767	9.13062380654346	9.00751251348924	8.9699051401879	9.23220112892538	9.19988517886756	9.07768693762262	9.31673573738531	8.9983300189709	9.23992364092723	9.29497747348262	9.2068474333952	9.34499994428096	9.07086595007146	9.31686780028583	9.30115752530145	8.9483210022883	9.22137475049068	9.20905476648521	9.15561725703854	9.15187939229515	9.07807934749201	9.3488407127218	9.1415636154546	9.2911140698189	9.16847045888473	9.3819737709423	8.95623515356244	9.25732626695504	FBgn0034578	CG15653	CG15653	protein_coding
9.9847438061137	10.0395509697193	9.53551109184331	9.54844611661751	9.73286229453666	9.75880972622402	9.5071211431291	9.56491190615551	9.83612063702828	9.85311931361217	9.73906857067167	9.69971574716721	9.78237645706081	9.73385023389503	9.55824169383446	9.63927351294565	9.93049439543914	9.88719872291263	9.54352073160363	9.6084664183787	9.82121999347305	9.92517378348351	9.33172830422259	9.49434837700114	9.61756912669617	9.77423375579902	9.47988591917866	9.29878232351462	9.8905805832896	9.92582753932092	9.34015821068412	9.49870126204467	10.2074991662332	9.99451751304185	9.40808859802576	9.57339697635202	9.7736681424023	9.78787048477308	9.80993937245405	9.80978013614058	9.72812931310235	9.73028919212359	9.58767747629725	9.55694692490216	9.94611833021127	9.88989831183611	9.99498857207419	9.71068163603447	FBgn0034579	CG9353	mRpL54	protein_coding
8.93965227081691	8.95279422319098	9.37359237236672	8.65618591955091	8.9416376585032	9.15209202976168	8.89930910509995	9.18779327540103	9.42454236458551	9.68142049014569	9.74577681927541	9.54137445785894	9.52877903637133	9.71898155126397	9.8292499101572	9.67966798804509	9.48530028058566	9.17088738640005	9.18724907778819	8.92157717804518	9.40201866241919	9.26613317511513	8.85576408927123	9.3840625471587	9.39461006948932	8.75676541848394	9.09673467293292	8.8693227330933	9.02910719533751	9.61327861049916	9.05824367895234	9.7304506355373	8.65618591955091	9.73387003342205	9.48769931858924	9.12539105763016	8.79533591460357	9.1238530676033	9.00060150611817	9.44486166458873	9.08872453710609	9.55577737460094	9.38621391937446	9.7514083457656	9.34866941328704	9.40241172381503	9.04395732834565	9.24833561575059	FBgn0034580	CG9357	Cht8	protein_coding
9.07554819637454	9.02871909715761	8.65618591955091	8.65618591955091	8.92420394655381	8.97726504585371	8.74290011225928	8.89695029320255	9.06803750704869	9.31098564493595	9.40476973459276	9.25168058644745	9.3982876147528	9.25863479113848	9.39145369358459	9.65221085991523	9.09580475809246	9.16440540004275	8.764876076904	9.05915191054765	8.9649391919225	9.09922849261317	8.65618591955091	8.96251525008758	8.91088422944487	8.65618591955091	9.27825033609337	8.79930167920083	8.82530574926126	9.132671974182	9.09004612363996	9.2693651172655	8.94010720696896	9.35095621077675	9.03659546966394	8.88459662315718	8.65618591955091	8.87744294801252	8.95991598896578	9.07773573956955	9.098931484837	9.18587905187666	9.02200727685104	9.27030534473694	8.89173671342461	9.22719062746344	9.06078822859927	8.95158356418521	FBgn0034582	CG10531	Cht9	protein_coding
9.75622037236228	9.68487387977279	9.38259011173683	9.20956213928512	9.29405587242345	9.32124772810085	9.11588507827006	9.19139261581777	9.71480031315024	9.74189267950403	9.51305491675794	9.63631792956011	9.54438506961721	9.66540075240705	9.69954837435453	9.73441871021839	9.51044251651383	9.4689286340279	9.61527847758328	9.5637224622348	9.44365735920755	9.5319372717643	9.43509929517507	9.40450502841658	9.29585017716182	9.28107646573573	9.19051039840777	9.37121953419876	9.57660203895611	9.51448180624185	9.17684603119633	9.48998104372759	10.7548154583136	10.1401485537638	10.1092725481242	9.76988263480825	9.1027856034129	9.47834457458789	9.65503836975966	10.0214360258426	9.24113655343178	9.27337757367317	9.58293093909676	9.87381557601771	10.3344450711707	10.1231521296804	11.7332831284624	10.9880444774542	FBgn0034583	CG10527	CG10527	protein_coding
10.9391074729258	11.0614810277293	11.1864381109924	11.2124801822898	11.3321658937308	11.4187376217972	11.4533500990781	11.3132485405108	10.9273158334618	10.8816984056469	11.00084154855	10.916163569724	10.9514990290216	10.9738275814878	10.9821766896118	10.8991921031807	10.7834785305332	10.9576621356514	11.0997807456842	11.4261828414336	11.1331740815304	11.2010527113058	11.1742121457284	10.9589992438714	11.1605008842272	11.4457341563368	11.6098209633484	11.8068989137693	11.5252481250195	11.1499407323334	11.6208634894083	11.1944113787198	11.2736318766214	10.6968912493617	11.4386625724212	11.4909511546035	11.4761516249694	11.5395553583429	11.9257355194113	11.6218823835609	11.4675688526463	11.4001819563205	11.5654767483833	11.1028730262783	11.1825086812362	10.949585853241	11.5992800867755	11.5020494572235	FBgn0034585	CG4030	Rbpn-5	protein_coding
9.74107127205519	9.71608994614126	10.1410247864988	10.0204319162974	9.79970030394658	9.75755132487509	10.3800198547215	10.0118332930847	9.85353509110109	9.90475948188711	10.305692593713	10.1325836284884	10.1561400511751	10.2254507605504	10.4010223113042	10.4589180265584	9.6598981861696	9.59700236781276	10.2753949445523	10.0363162891537	9.71172386850175	9.54798330540594	10.5274890786072	10.5375364361839	9.93927574620009	9.69095522864873	9.94252655138523	9.85829156911232	9.40447835279453	9.87058310680526	9.70871550963816	10.3052381242848	9.43084342737615	9.9500945738459	9.88803375378005	9.79259688516158	9.65154526001946	9.93576860898907	9.47756841427047	10.0114919929666	9.79397229681268	9.9422037992289	9.93234303331163	10.1123546087609	9.70910088066469	9.62283576928399	9.48143096368362	9.36298310681095	FBgn0034588	CG9394	CG9394	protein_coding
12.6432470654833	12.6297083393378	12.6255924166175	12.7159558895256	12.8639314980074	12.8517467282358	12.7898739357971	12.7620608218341	12.1910614816591	12.1905549245964	12.0481537798788	12.0300737640634	12.3332592598564	12.2928994654507	11.9795778088027	12.0682908477428	12.2215027123065	12.4318832470928	12.0401356912422	12.1512267906265	12.5229862487995	12.6934085719753	12.328279551973	12.0490505278424	12.6294209430047	12.7641291441862	11.328582291853	11.7471902205092	12.4021648440744	12.1163573545808	11.3205479979875	11.0053138287034	12.1040192565299	11.4173069318682	10.8827135708761	11.0013054005613	12.9897592344852	12.9722551906625	12.1842607706847	11.8745960923548	12.5933413684952	12.2116469663289	11.8250116640701	11.7385787840484	11.5371055423399	11.497635503883	11.0134695103246	11.319062072285	FBgn0034590	CG30388	Magi	protein_coding
8.98277115773697	8.86326003239017	9.10982530960835	9.14889885423906	8.8523503927753	9.06555243506867	8.93829254467973	9.01358424893126	9.21333105929654	9.36983560612712	9.34245113983179	9.27989948787448	9.34628383316753	9.30841899048998	9.47934735610086	9.34963782581644	9.12234908426499	9.12002323366053	9.00830977440635	8.98095941207442	9.27236064234611	8.96091765728047	8.91574050082389	9.00294900600825	9.32832908530526	9.00075039618712	9.01197008485942	8.79890726888065	8.83775858076744	9.41450494433729	8.86328095270709	9.35720390769348	8.65618591955091	9.46826828647912	9.31809433559635	8.96792072338436	8.81424099235316	9.00088264703145	8.98677232278886	8.99571058432988	9.03709476981075	9.27064027242237	9.24632038477952	9.56634714834029	9.02044991893379	9.1626014105208	9.16496749844726	8.65618591955091	FBgn0034592	CG9406	CG9406	protein_coding
8.96912291906709	9.04200955351391	9.06733435203067	9.0795980958758	8.87735384832587	8.90818143167706	9.25361840886528	9.15128848772046	9.06804668372277	9.18918595377695	9.37369082567563	9.25139847043448	9.07842555911171	9.19001308071063	9.27766145483744	9.19322894013508	9.12681487345699	9.05164893123027	9.14373814172723	9.32481997808942	9.2455357448881	8.90597975612767	9.05548147122886	8.9516073580444	9.02497443459835	8.91355975475663	9.42427699905786	9.22994903455195	9.0682222900495	9.07758530717373	9.2159816760309	9.43575989371772	8.81198221900889	8.99720380442331	9.3070737322975	9.38256632744853	8.84929275825193	9.03710417931641	8.9630461810204	9.32055929708379	9.12235516461083	9.05016141070799	9.25980221373911	9.30466003393714	9.22800617222062	8.97394038997554	8.96207951084262	9.05633928246717	FBgn0034595	CG15657	CG15657	protein_coding
13.1941015067664	13.2743212168107	13.4083095683359	13.4281974741327	13.4669643864929	13.5229021309106	13.8450563296374	13.8044708765988	12.7533342851565	12.6115699673326	12.6820822925281	12.8049811768768	12.873655686558	12.8394625197743	12.6895222466938	12.8870559472508	12.7202123023837	12.8768317280409	13.5016530671917	13.6452394784021	13.0966546281965	13.2479923252957	13.7462051242772	13.4974561209263	13.3521208335293	13.299703263923	13.5928177453964	13.6909768512776	13.1329664652913	12.5612367811724	13.7524951459678	12.9558280707783	12.3468964584727	11.576214723458	12.5338053352953	12.9077838625174	13.6274303562914	13.7103662818292	13.3675682810215	12.8110747398652	13.3716835761168	13.0173284101381	13.0776715171303	12.2913878751885	12.1313780508919	11.946682885965	12.3339657461543	12.5329670743271	FBgn0034598	CG4266	CG4266	protein_coding
10.24036008779	10.2745421301188	10.4704486118628	10.5865663831528	10.0827993685331	10.2873947087042	10.4907768238234	10.393534304273	10.2528218282206	10.0638023433225	10.2316676970436	10.0198436746469	10.2188894250422	10.0603650793096	10.1450387554923	10.1542771549131	9.8075314899942	10.026346665754	10.3795915934334	10.3895183368759	10.0416039253837	10.0786200256346	10.4435077378802	10.1531802071044	10.033871999429	10.0463609052741	10.2616386880475	9.96874975605628	9.79458875213915	9.9692532545041	10.2753985953401	10.1286556606457	9.68224620375895	9.76816752373941	9.81168172008058	9.98376211640183	10.217472590039	10.2406700148269	10.2606974288465	10.0646387116104	9.977770416851	9.92228979829071	10.1535245460804	9.96511883695297	9.80966314912361	9.74405532120106	9.89086897718169	9.70833838740021	FBgn0034599	CG9437	hng1	protein_coding
9.04559600175703	8.83472738335554	9.0236766551359	8.89925400470404	8.82169613849212	8.97726365968084	8.8832619350317	8.72946594430001	9.32264933313324	9.34679070333959	9.64895988190548	9.5538162661202	9.58776555612237	9.54965396185615	9.54027603999121	9.56203948559234	9.06100328379732	9.10779346251922	9.06065299131376	8.65618591955091	9.07040216141136	9.03393278709347	9.05633197477438	8.99506157191384	9.05342955792442	8.85266179411924	8.90842956862641	8.65618591955091	8.81212059487177	9.27779176408253	8.92202546723766	9.6153558485029	8.82963700086571	9.48576249717683	9.22843659466458	9.2856228180187	8.89191264042755	9.03791017101151	8.65618591955091	9.45344964271876	9.07548907860084	9.22367920561712	9.15055763073832	9.64051403770695	8.94499960716419	9.24220860310389	8.94779730675711	8.96332874480917	FBgn0034601	CG4286	CG4286	protein_coding
10.0938894598019	10.224270750284	9.3924290151211	9.476867747163	10.1967764794613	10.1393954948624	9.29694778315195	9.47096377527243	10.4764514563134	10.4231282444302	10.1666275859114	10.1818453859161	10.3406030123118	10.1671551370361	10.1133125014869	9.90504578971313	10.6337453935869	10.7713039312492	10.167989336087	10.1729207225169	10.4650063884068	10.2291635623719	10.0486617478097	10.0189957365825	10.0238801748916	10.4491099631232	9.93433689798559	10.2243505252009	10.899129297565	10.5932828594558	9.95539199371392	9.93816195388142	12.4184545945883	11.1294258360356	10.3979272503819	10.4748330482499	9.95143494491533	10.1292348793629	12.452323103969	12.5545274701154	10.3654418986637	10.2595355082407	11.8700510082674	11.5338552676646	11.4600791542666	11.2308484471311	13.5200071666037	13.1732939330227	FBgn0034602	CG15658	Lapsyn	protein_coding
9.31542281881454	9.24880052469921	9.4918860867369	9.30450031087652	9.21333314574959	9.24783609340878	9.16078318382914	9.18837320921026	9.52771801490365	9.65012047506951	9.78819902455787	9.66981182838679	9.73795494264339	9.73810176918994	9.97709918287122	9.79125874007895	9.53412319939081	9.41083431046813	9.20993049780771	9.01570832971377	9.51036710793384	9.29516995539868	9.3616904582668	9.37954804705583	9.39563529226057	9.23145991938333	9.15592782123713	9.07514146053075	9.06095347530258	9.55879350246615	9.12041204310172	9.83657899374007	9.74896135117006	9.78348001017083	9.42060942942414	9.38716071895159	9.07824644657893	9.28140722339517	8.87811123305356	9.56846865834394	9.31317690892046	9.62111537093664	9.46695049267986	9.77397681052851	9.66548937778233	9.69949568140516	9.72209175857798	9.4929893563436	FBgn0034605	CG15661	CG15661	protein_coding
13.8308778986036	14.087933761847	14.0330384536373	14.2120795210549	13.836662822629	13.6758822252826	14.4598075216861	14.2806172096126	13.7065185256983	13.5071694614013	13.3401094563282	13.5095097013992	12.7203779682217	12.902945618231	12.8267472182323	12.9677491187649	13.5380501751204	13.9047130748715	13.3814415247709	13.608448084902	13.3781722357272	13.4657454902002	13.624775600995	13.1867569468942	13.5445257444638	13.3693955970557	12.0363144012124	12.6906821444808	13.4388024473175	13.2304490765077	12.1850315492727	11.3862636259478	12.3980155770886	11.8941053176922	12.6317954485107	12.6159234071092	13.8884619643238	13.7041957903016	13.016838443665	12.8862383481956	13.1642536758748	13.0428501187274	12.1777528841335	11.8189334496274	12.1842988375275	12.2680191742277	11.3474321502309	11.7992104347778	FBgn0034606	CG18375	ASPP	protein_coding
12.0011320746001	12.1534561195411	11.652646184397	11.7152752000104	11.9100543390415	11.8195947596513	11.7214675469265	11.6396475797052	11.613595679324	11.5884816456627	11.2406942102255	11.3953484339592	11.5131587616949	11.3458510107822	11.0246467840053	11.0250254213842	11.575845856189	11.8078991818979	11.2806469287789	11.1554473238048	11.7565559341827	11.7755194068026	11.3980337816842	11.1329088790302	11.67224861995	12.2789753630034	11.0454727600219	11.5299633496777	12.4355980254732	11.6489713609818	11.3840536194812	10.8689820660239	12.5182696051033	11.0166282507752	10.8815007311298	10.9924418321391	11.9701856276647	11.8389654975303	12.1619526383131	11.6418460688161	11.8848302055103	11.4846389023144	11.7537537244832	11.1204226644955	11.6839080088793	11.4288230958597	11.366788615608	11.2481578847428	FBgn0034611	CG10069	MFS16	protein_coding
9.29495170216234	9.02491084671479	9.65820448317257	9.30338932470051	9.14252708939314	9.37417209465076	9.18729127310665	9.5718056421923	9.84657951338005	10.0565522543381	10.3307009579595	10.1291771383414	10.1263100143283	10.3620893656253	10.5498987229126	10.3659335417013	10.1711102827858	9.80303534727953	9.81561853598939	9.8467696516433	9.77875348100655	9.5158169688947	9.25028131920807	9.85165702899028	9.75905751839233	9.32472411365011	9.49972395727253	9.34296645503475	9.13265940782014	10.0303333464772	9.57048705701389	10.5589749916817	9.32534810021463	10.4617633231934	10.284548169452	9.7985417149293	8.95254369198665	9.30073692495175	9.26431537652946	10.2993024865511	9.65947850367133	10.1579159401611	10.0399286789375	10.5376228056087	9.71753649266996	10.1376246301573	9.89861212828799	9.83507145446069	FBgn0034612	CG10505	CG10505	protein_coding
10.5949634378264	10.5948567204216	10.721221648305	10.8444447466311	10.219220894568	10.2445450992794	10.6062632503079	10.7819138568836	10.2469398272486	10.0543406310667	10.0956217828436	10.0674749790297	9.88871119560429	10.037241533752	10.0100805637866	10.0246787080924	10.0837758170194	10.170337742108	10.020159388737	10.2591935687443	10.0920042421758	10.1909682437405	10.2320231865533	10.2242584165601	10.1619958383935	10.0788751974939	9.45812549114097	9.49410430623982	9.99275674631277	10.0184152215717	9.5493270199493	9.92911613948495	9.9236757356252	9.89916484859209	9.57400568751876	9.2671950834242	10.1972949764366	10.2526885098858	9.94819064924114	10.0252058423428	9.98226450298253	9.98073773252486	9.91153429610704	9.89708560880498	9.77078392467501	9.8620701764574	9.47647310798401	9.43260736960903	FBgn0034614	CG9752	CG9752	protein_coding
10.724642171466	11.0743418742204	10.7760272868958	11.1423845103805	10.719191564956	10.7589251958626	10.7552575994784	10.836111319508	10.5567385628819	10.4164781377356	10.4687982181231	10.342336962589	10.6097375221945	10.5146411640867	10.3164779018353	10.5253028961183	10.7051229417682	10.612145366122	10.3971309702262	10.4661400878776	10.5641980642713	10.8118320088726	10.4719027787768	10.3564338724778	10.8945777574708	10.8129579766933	10.3691813219635	10.3150508165988	10.4554683397463	10.42002695993	10.2665030579908	10.2060120753372	10.3129433129293	10.2386233171314	10.1777656179809	10.2330946291477	10.8218369104952	10.8211254185714	10.6424120038064	10.5216555896985	10.7905808800839	10.640964597181	10.4788608394579	10.5980758646166	10.1349577146851	9.97138059678644	10.2168976803159	10.3905957026152	FBgn0034617	CG9754	CG9754	protein_coding
11.0683108295356	11.102147997173	10.6289717096996	10.7872008589249	10.8418974600664	10.723580208308	10.6575634200631	10.6457374685942	11.0703141095792	11.0727564209379	11.0272476801456	10.8775233159711	10.8386908952849	10.8967747741903	10.9633861478063	10.9747004674559	11.1747389964202	11.0145256102188	11.0126191407431	10.8423330988229	10.9875448389258	10.9918803878307	10.7984182212357	10.6361232560817	10.7276700245956	11.1108279862832	10.687395952834	11.1525956597354	10.8681282797396	10.7773221561816	10.9720117900482	10.8973664329397	12.4991824731723	11.5219416355954	12.0188177289911	11.9651461016615	10.749575237139	10.8685950162667	11.9930775361714	12.0072511855061	10.8844501351897	10.8903771490852	11.5949149738424	11.5123450614763	11.8673196191286	11.6924520577795	13.6500232432342	13.0818295964238	FBgn0034618	CG9485	CG9485	protein_coding
9.21023552013092	9.09068559043511	9.43556879327435	8.92608333249063	9.19043184535806	9.3304950179151	9.1340327807161	9.49078405785537	9.78356671150367	9.71163020452927	10.2393103047412	9.94533631035478	9.926944136987	10.2035733517791	10.2793633819836	10.2549336768048	10.0069824460458	9.47571109079212	9.91321899309223	9.68460070074156	9.52818160803784	9.52448529034836	10.0330323234497	10.2650305777327	9.68252944349363	8.85586657736412	9.85918049746601	9.99542561929263	9.16822656032669	9.8967087664148	9.87030987100243	10.4976011279363	8.97581407854989	10.5994963718519	10.5606307161236	10.1393892205399	8.91154506514292	9.07913264874407	9.355714986463	10.0415223448244	9.70659320472277	9.97997920979237	10.0019980373382	10.5333363565096	9.85040690388075	10.0869941011774	9.70947921448327	9.85107621231477	FBgn0034622	CG15666	CG15666	protein_coding
8.90071208336332	8.65618591955091	9.12129771383177	8.65618591955091	8.80427630373209	9.06072254936871	8.8475615472961	9.01607943648874	9.27785105837318	9.40740819535973	9.4968467100414	9.25663000350708	9.43681444416971	9.53467024795833	9.61328306467384	9.41361843275129	9.39643346632535	9.12889176358796	9.22877378825106	9.22333440510193	9.11483086760263	9.06963257246006	8.74498823518548	9.38528953178182	9.16054135996582	8.94119080481644	8.97532265100883	8.79005419120544	8.89544287074339	9.4092418735723	8.65618591955091	9.50326191181582	8.80663871518454	9.43952727389384	9.32781986165005	9.18580132323233	8.65618591955091	8.95453816916103	9.13194995434944	9.46178406746705	9.21524247473664	9.37113150729041	9.29930647666039	9.88820841507409	9.01379539463066	9.49886110766003	9.24866487321959	9.31922770753495	FBgn0034623	CG9822	CG9822	protein_coding
8.98793275754843	8.65618591955091	9.05437323262101	8.65618591955091	8.76059320368604	9.05749973598913	8.89729207093018	9.09033838223025	9.2211271826928	9.38077182581557	9.35686938614253	9.15107705019883	9.66818465794801	9.52935340098968	9.70721223832722	9.63345447406384	9.30602189415764	9.0237489142024	9.15448813946264	8.82569415888726	9.26295602651617	9.19489174676827	8.89260964322998	9.24579647101953	9.10050596031705	8.65618591955091	9.02588700946804	8.97014616036361	8.9031888430237	9.47408703792591	8.95055039325026	9.56809740293112	8.65618591955091	9.86952124169954	9.28393744345381	9.30287296090783	8.65618591955091	8.85309857653788	8.91867159615722	9.49830208279871	9.13436568280299	9.5030803102601	9.43318205454568	9.86869285344395	9.05930031688482	9.31042741836243	9.42725327885537	9.22176914305266	FBgn0034624	CG17974	CG17974	protein_coding
10.7097049567833	10.7166250924385	10.67412916282	10.8130948490783	10.482973418083	10.5954238873764	10.5771308290595	10.5285576936538	10.2605297072439	10.3868214984016	10.3070729388703	10.2999142037491	10.3375788346015	10.3474716084203	10.3679664029747	10.3484233414778	10.2613761074912	10.4093778196911	10.3180526115628	10.428803525044	10.5083108516098	10.2990483267879	10.3706947414041	10.3551556308519	10.4192741682842	10.6292525161976	10.7438806022221	10.8512996693218	10.5577303351239	10.3887514010081	10.4891945462227	10.3808489134547	10.3231108569157	10.0158212784419	10.2608878958059	10.3453881192104	10.648852617683	10.4675506607773	10.8219227790341	10.643407409037	10.2926642634784	10.3946463569649	10.1884439291796	10.4814726541288	10.0507338781557	10.1113696826775	10.1810989900065	10.2427371896996	FBgn0034626	CG10795	CG10795	protein_coding
9.38106553166729	9.6622448999837	9.65424059763695	9.47044019814845	9.37726911620309	9.61172834763418	9.50286420939849	9.58205591811922	9.50889742755976	9.65071187136114	9.72335482528687	9.7264771241764	9.76705026994402	9.66928320324475	9.75551472589555	9.84739855944534	9.5500011428423	9.44822239298678	9.53702821587934	9.65896627381816	9.68379959791836	9.44636739405867	9.30433910320859	9.71657360822265	9.77078549417593	9.57797855847543	9.15249224150295	9.42255734413702	9.4557448550115	9.62255571067977	9.30531927925259	9.85332928874595	9.40224296670942	9.92812000160862	9.76625738601919	9.64084414923203	9.26410370864909	9.5592362428339	9.60707405768375	9.70000910862433	9.48166101747394	9.73421970499288	9.55937735694542	10.11585655695	9.54956044337465	9.70374427415354	9.28757823469763	9.48781350419242	FBgn0034627	CG9841	EfSec	protein_coding
10.3432032228332	10.3859898510793	9.98239378401388	9.92408360553781	9.93048817908529	10.1195920049031	9.71185965850784	9.80305344794518	10.2321983291667	10.375185051633	10.3087940565324	10.2869778695219	10.3100268492184	10.3055375473103	10.3066189049825	10.0933885594696	10.5959986283446	10.4977865104493	9.97543697393806	10.0872585924106	10.3601841879378	10.2326194974587	9.97562335506431	10.0313990037521	10.254751356985	10.2949879154327	9.4211039035446	9.61254521220503	10.5332264522497	10.3950018673025	9.67195420182652	10.3564870028342	11.6442258000583	10.8409103591513	10.1430387869233	10.1384489045241	10.066990083585	10.2261538264175	10.0954375224394	10.3822226639534	10.1817351440895	10.417526631964	10.2335613745239	10.6207370636917	11.086630581555	10.9195637571882	10.7153272722707	10.5524120064028	FBgn0034628	CG9707	Acox57D-p	protein_coding
9.91796845448259	9.85740641309535	9.57903957309233	9.49787844614981	9.32607221738598	9.28997760905366	9.37900684362331	9.54452723690817	9.74608351912777	9.93834355142097	9.93942390941756	9.74298302461249	10.0064439924082	9.87274459496303	10.1246114644606	10.0440032214577	9.92735034701042	9.597358956923	9.65244265875477	9.66718016165398	9.86185874602034	9.58236012080705	9.49755713217014	9.88726382175989	9.41443892814471	9.33397442993105	9.51244650972695	9.03576129906315	9.32756505083147	9.71289938680686	9.1676027499445	9.97851730599099	9.79277908174506	10.2260688463142	10.0708418688481	9.68581066176855	9.2264113469087	9.47545556900828	9.38097125881845	9.72401818938164	9.65206484149682	9.87088103743679	9.82898158471821	10.2894275724464	9.62033808442523	10.0433300533197	9.7382718445522	9.60001128617256	FBgn0034629	CG9709	Acox57D-d	protein_coding
11.0999187085433	11.069842927068	11.0686518696921	11.193763993059	11.2727193513298	11.2388217874012	11.3112889044948	11.2678210962835	10.8852127631989	10.9526917892765	10.6842587773742	10.7416445121727	10.8964732365145	10.8862240727497	10.8636359724891	10.9171877583164	10.898924316048	10.8888228594872	10.840392713627	11.1487510898855	11.1024539754828	11.317655364155	11.0565391485616	11.1894685229087	11.1858618890091	11.1493466662334	10.8779786858244	10.8165755327008	11.0783137659482	10.7782949546486	10.955552449303	10.9703240818273	10.6465296844956	10.4632817738776	10.5229312109899	10.6252343839281	11.3867912337499	11.5750005892872	11.1215053663583	11.0538921475484	11.2240559530497	10.8796271265454	10.9390815017827	10.6818323601493	10.5560962001059	10.2958016372214	10.6654717277491	10.7261922864651	FBgn0034631	CG10496	TAF1C-like	protein_coding
10.1811408903952	10.2494170799881	10.3800709970572	10.2925128849257	10.0815244222705	10.2139180089696	10.3374902049339	10.4614623955033	10.065621529326	10.1679068549645	10.1830473302102	10.1398031513802	10.1936989824609	10.0651516749788	10.2061084858578	10.2696285316973	9.78534964104998	9.95499493104082	10.1922397016516	10.4061346447567	9.95273320281821	10.0638583661352	10.2202538428579	10.120422279061	10.4098083318259	10.2092238648163	10.0508956717537	10.1718222961766	9.9578616272303	10.0243955788895	10.2775390546613	10.349190014389	9.86214714959392	10.023602997097	9.72819402256623	9.61971388513361	10.3760279608421	10.2460234706275	9.77231717902388	9.91079304681222	10.2157207322956	10.1357036206245	9.87510369656832	9.97989564152881	9.75662185334236	9.81702670905793	9.60891969617744	9.73941426645671	FBgn0034634	CG10494	CG10494	protein_coding
9.76213682538393	9.53976810850697	10.2709416949584	10.4228275200612	9.86096393791425	9.83770132500859	9.95069545438395	10.0098660912332	10.3006269938542	10.341503915496	10.5550541958652	10.7146139014919	10.2894898630064	10.4702519326789	10.7194755538428	10.4801482597738	10.3174551204321	10.3238459145859	10.3921023274372	10.2844752803796	10.2587364797213	10.2317394680277	10.31688153712	10.4425563876108	9.90676622407125	10.0251628693491	10.6819788522563	10.6087477977205	10.7189336448505	10.5691703530894	10.3839014238131	10.5497149810815	10.3725729467316	10.3388829112259	11.4758692269269	11.5118722452634	9.76189896776826	9.59472160641472	10.2143212025012	10.1622678143032	10.4340793173996	10.3801699681521	10.6432294556124	10.5582798243974	10.7506116585454	10.324785732866	11.2368761672069	10.8461359624335	FBgn0034636	CG10440	CG10440	protein_coding
9.91066971235472	9.38075205540194	9.44108634379044	9.15159452951233	9.32635746370396	9.44173074960178	9.1215036613406	9.3787157632407	9.89973092932133	9.86855666887279	9.97489707376736	9.81645784526465	9.96190570321397	10.0596124084774	10.0439754563263	9.97397595870711	9.99737996619517	9.7258629626208	9.70698986345197	9.71498829273284	9.62205644474984	9.49351684785651	9.58197644323759	9.72620464162378	9.52395739280141	9.52435583742761	9.30644020792813	9.46802786242341	9.85918596587064	10.060154949875	9.49274940174159	9.84060138162475	11.7016920924406	10.7103423115067	10.0938134095108	10.2338234237565	9.14768255682681	9.2236360867362	11.3163904169478	11.246033026554	9.37928202683677	9.71084817724607	10.9529348326417	10.8945180223677	11.2625814521148	10.7428324318011	12.2331896608716	12.6514506672155	FBgn0034638	CG10433	CG10433	protein_coding
9.22690490808016	9.16851937063878	9.23362229351564	9.20584832180104	9.21583217233116	9.2882210439247	9.0218302429083	9.34944463709466	9.65771912216643	9.66136020047206	10.015992977878	9.73877852567837	9.81276195614912	9.77879554388019	9.78667130553478	9.79669527029075	9.78185409782974	9.7118971632333	9.54727571197824	9.20760163671492	9.46717364004611	9.27688056104038	9.09771257022361	9.53876448760514	9.2089114648777	9.39784195944874	9.37016679166847	9.24907700186933	9.77016268460456	9.72177571819031	9.38675590009541	9.59811324097218	10.4598061833675	10.2073960839113	9.9082171565315	9.42951597160849	9.0367711349411	9.21258935345094	9.36530923524614	9.50420522309238	9.43705756718298	9.59928839138231	9.61258329728683	10.0339913413291	10.2454089035887	9.9170872845387	9.84274327100493	9.7973875610217	FBgn0034639	CG15673	CG15673	protein_coding
12.7810178571301	12.9257201398904	12.5725314504268	12.7210929288354	12.9707581124595	12.975260495146	13.0733508138619	12.8873765641004	12.3903321072386	12.3523255271704	12.0086689621732	12.1595275208969	12.4378803058948	12.4280211800328	12.1422103829458	12.1680449801821	12.3449457154071	12.6050368395072	12.3544540904591	12.3759169987843	12.7176749279674	12.7914761015947	12.7959348828922	12.5794315232872	12.7512834017956	12.9463537490903	12.0349774100395	12.5473185258126	12.7075650894155	12.1679982643008	12.5186534997687	11.7603272303262	12.1285169932974	11.4546047470911	11.2449799601485	11.4630826562191	13.1404612244329	13.1657556292271	12.4901108872046	12.0300427101931	12.7010738636485	12.5951091937601	12.1933703957997	11.6964821326227	11.6484770992246	11.4494095377208	11.4208048713021	11.3238834266719	FBgn0034641	CG10080	mahj	protein_coding
9.65889720191878	9.54414233824108	9.28343300025805	9.7237118897743	9.61425180737791	9.60470661827148	9.37313739298994	9.56168274790629	9.38722515922201	9.47573107224912	9.54631491482279	9.4038156728496	9.54223437995216	9.39715405247644	9.61863618508095	9.59367744825145	9.38181940906307	9.63136470246674	9.31144734099083	9.54477957510803	9.36980117955107	9.47741924088343	9.33486039144248	9.38033386122331	9.64525354609411	9.6552921975251	9.38019822477638	9.29123957161306	9.52371271740685	9.53028700889972	9.14144130666393	9.69102879952796	9.42132169367078	9.78367418745556	9.24200249860343	9.31646484079258	9.50440330575318	9.64424662273269	9.15811526597304	9.24857053815795	9.61439818525335	9.62491504220969	9.23165839095169	9.62710091981794	9.42583779849767	9.52811110701533	9.18589802641194	8.98871633903785	FBgn0034642	CG15674	CG15674	protein_coding
12.4951566683166	12.650544982008	12.6265790136345	12.8200097572317	12.7294408511147	12.7022935944704	12.9090218011586	12.795941338339	12.186355468588	12.1069294431913	11.9790509412635	12.071494061088	12.169301452792	12.1621630942606	11.9354474031348	12.0509502240836	12.0797214976534	12.3051132438441	12.3635966645363	12.5504376892491	12.3935400889727	12.4201868861329	12.6160345936519	12.329974298126	12.5317139811893	12.7296978934156	12.7419461491076	12.7408962897573	12.5843617932552	12.0923225557526	12.8542353338751	12.1385972060558	12.316370254576	11.5857524252018	12.0650583264067	12.4078432698224	12.8523260949457	12.8398992877221	12.7150686284529	12.3253894711329	12.5590813323728	12.4077714340349	12.4927857345409	11.836138135431	11.9907870324573	11.7443717678813	12.3382595411679	12.2754094460214	FBgn0034643	CG10321	CG10321	protein_coding
13.0264255654135	13.0409930904205	13.1614652073233	13.3087210364818	13.5039794334746	13.3435628082258	13.5293149555295	13.3471419289111	12.7264992344238	12.6533646415688	12.7199454706394	12.9010758740779	12.8238651757626	12.7753686691326	12.6163010909514	12.6557550345577	12.8322458588043	13.0515340274477	12.7722402143745	12.8052100745359	13.2804782684713	13.3327592569859	13.1066705515821	12.7902714165943	13.11993948185	13.3068573239757	13.3965939855209	13.5322163321361	13.1519501662073	12.7895629567731	13.3223729906657	12.7644162375506	14.4076709434333	12.6023532829363	13.7552476197071	13.9413339722893	13.5370644600938	13.5797545644824	13.157176368357	12.7995663219999	13.2193804439686	12.8882379343399	12.7829697094739	12.3711111322602	13.7598697650295	13.1968232770325	13.8742107916114	13.6801816042585	FBgn0034644	CG10082	CG10082	protein_coding
11.0472615400693	11.1606203503487	10.8290854628636	10.9340757797811	11.1552240964612	11.2291873829932	11.1143491574984	11.0536345973519	10.6059264887008	10.659874433827	10.5080110648038	10.5102193669966	10.6272638145582	10.6087560187638	10.1709459384066	10.3269063343385	10.6606120545498	10.7052589783175	10.7841971247853	10.8130883749916	10.4136574911572	10.8339710138066	10.7124545273807	10.6138040131912	10.8387463531798	10.7589105007575	10.6669945364338	10.3820013923807	10.5996049430933	10.6127846684392	10.7935899765238	9.9520780363863	11.4689761066838	10.9127776856948	10.3165814347169	10.4582154282805	10.95831377655	10.9019954703464	10.9521470594665	10.8781508782324	10.629546304931	10.833266308148	10.7026872051946	10.5109968657767	11.0186582960457	10.9181404579626	11.3869325128634	11.1280482760513	FBgn0034645	CG10320	CG10320	protein_coding
11.3002227045173	11.5335688992848	11.2316677596212	11.1873830754795	10.7702662371498	10.7914630261093	11.0318088779472	10.9426936956986	10.7424710701578	10.7342944609773	10.62603419634	10.5766056926385	10.6929221035174	10.7186616485993	10.5403499533101	10.7388596151307	10.6851914268623	10.6092057870888	11.0596435772048	10.9604393495208	10.6307236028654	10.912257824068	10.973399308161	10.9253956913084	10.8494119056469	10.4514775362887	10.8912253943419	10.5363741095258	10.4298461011934	10.3388610087296	10.7888603883229	10.3063692847401	10.3630111171126	10.120235308321	9.91052892232483	10.2939712170999	10.8714093163111	10.9024374304627	10.4594402226423	10.3299741834513	10.7646794605243	10.5749783787648	10.4307426973391	10.2369896679235	10.1115493069328	10.0969789513646	9.51882129569403	9.91061192021362	FBgn0034646	CG9862	Rae1	protein_coding
9.21879870139807	9.04259704239835	9.35183786346256	9.18849899708171	9.18080370266471	9.32464807571444	9.01222154808924	9.12618257873626	9.49506034915119	9.79703036193087	9.72504168291926	9.73268823047012	9.70437071714797	9.67209045824837	9.75069580459219	9.71773180339473	9.66159904325232	9.55347736308633	10.1499160512199	10.0077369700077	9.36240584614089	9.22191795584041	10.0734329961323	9.8964302696806	9.23989802735351	9.24576224017888	9.34198274847734	8.8651037255297	9.50531916937906	9.70424173465242	9.22408482622977	9.75986499388661	10.5960910062035	10.1673292781007	9.54619664594986	9.37804327774214	8.87475441635928	9.16516041958383	9.09030679898341	9.64094854766436	9.44864244449958	9.71061195875888	9.38864046499466	9.96596142318603	10.2235826728313	9.8957828128856	9.34151847938955	9.39427381361121	FBgn0034647	CG15678	pirk	protein_coding
10.4288292974898	10.5897786279218	10.2486415367106	10.4024252335581	10.4848424305537	10.4656451341519	10.4127969145533	10.3528405811113	10.2167801590876	10.2102061855157	10.0733507782778	10.1259520083439	10.1798040353736	10.1366290052414	10.0100378388914	10.0710018276514	10.2292414169044	10.4330637544598	10.0316300832382	10.2646758460044	10.3700888588396	10.2937623057262	10.357636035417	10.1070337600656	10.2836488566622	10.4301387391219	10.249829378722	10.5585206846098	10.5001998469316	10.2108697281348	10.3807658775364	10.0425122457303	10.4625103324226	10.1051204664449	9.9083615797719	10.1102497703028	10.4880041181886	10.4206376932502	10.3957496107157	10.1846541285678	10.2640322767083	10.3015491923798	10.2150461900781	9.9737026341904	10.1757966567645	10.1019223318915	10.5141566964058	10.3436832181916	FBgn0034649	CG9865	CG9865	protein_coding
11.2991692954936	11.3722701574665	11.3527437406574	11.4304249996331	11.272040352668	11.3680788670841	11.6118481064567	11.442932161918	10.8321199269466	10.8614886564957	10.7363120740666	10.8234544413796	10.8800676228616	10.8743242852805	10.7975567866685	10.8236021400572	10.6765941243761	10.9895710350257	11.0986477797194	11.4099259762416	10.9223773036306	11.0138554059152	11.2554409083254	11.1309418607819	11.0444241239302	10.9251074952323	11.3417934339953	11.2219598440584	10.9029993647848	10.711956773137	11.3359801901535	10.8708966530658	10.6368407659874	10.1820307192428	10.7591089913282	11.0259027526642	11.4127665290837	11.2794170831991	11.2522282520428	10.9639357043611	11.0851277200162	10.6527378585668	10.7617289937699	10.4916965452776	10.7526852168423	10.3306560825497	10.4142003650564	10.2683075618558	FBgn0034650	CG10318	NC2alpha	protein_coding
8.8702138660694	8.95534512626589	8.78108712070117	8.65618591955091	8.83371934562178	8.9963975294777	8.9475337269801	9.01130874786184	9.24595366990022	9.34222256276576	9.43127678132273	9.14035199484806	9.50352956196794	9.64243727268244	9.73750081191854	9.40784594460689	9.06679290707896	9.00733354183514	8.88076360562339	9.19557713097351	9.11453051900559	8.89235727103242	8.9830954268018	8.79740226146245	9.16217377833581	8.85189377152813	8.65618591955091	8.88740460572275	8.65618591955091	9.52089087812811	9.02567968438006	9.41811619446617	8.65618591955091	9.66773834663714	9.08530716490139	9.07702726650109	8.87253331753121	8.8150806210802	8.89326508495074	9.09892815557606	8.82143754668094	9.31878483234487	9.21521730321401	9.58160888013951	9.07101176147188	9.05311341320496	8.65618591955091	9.25618993273622	FBgn0034651	CG15676	CG15676	protein_coding
12.3232201959423	12.5966912767707	12.5500151150273	12.8701924269161	12.3288312080364	12.3881949604538	12.5554895907854	12.452428169212	11.8083025761397	11.6953507722309	11.4781312678636	11.6937465558164	11.7172310746428	11.6078512864131	11.3992726671213	11.5696559837964	11.78032942758	11.9490123336699	11.9948086549266	12.1885603573443	11.6166139129606	11.9619558168631	11.7978799321482	11.7926846184556	12.1087491455254	11.9429283750371	12.2763206702206	11.8306451867895	11.9366180767263	11.5659418176684	12.1110547338976	11.0273388470287	12.1388384038873	11.1217007879768	11.3029087076567	11.7479420814758	12.4194877133617	12.2776332661122	12.3396788710431	11.8112323927719	12.1561052447384	11.5716884157623	11.7394781123186	11.1533724710059	11.5362230476236	11.4801187831913	11.477671000525	11.5855811286686	FBgn0034654	CG10306	CG10306	protein_coding
9.50351564541249	9.37614984591721	9.52753169939088	9.34719712240135	9.49115196636071	9.3196967413307	9.45902377426968	9.57489083194109	9.57695009070501	9.60485807932298	9.79319561857064	9.44844568530929	9.56612103765187	9.86334832016847	9.73545335446789	9.69190189605446	9.50752470493452	9.35387815020592	9.56632811689158	9.14725083565097	9.64480291380968	9.39410790828837	9.45194578386793	9.70743391237586	9.45185227120409	9.39409681794672	9.3204393098356	9.53647074506868	9.393044715104	9.77375756332516	9.3476968338344	9.76256990746873	9.45233333125557	9.83848123776402	9.53140910962943	9.35343676593231	9.46976271271173	9.38626568827103	9.25273088159293	9.61372221266683	9.39899455493783	9.59339471332846	9.59074052133601	9.90673969974337	9.37579091423367	9.53222260090492	9.63319457424446	9.64825713050909	FBgn0034655	CG10307	CG10307	protein_coding
14.9098234444957	14.8668646956706	14.6710416875672	14.6394111885641	15.0801656461837	15.2156946011473	15.6684051773899	15.5499399935771	13.9086021190785	13.7999768711611	13.5009831230794	13.7790671307699	14.2307422359128	14.2824981915341	14.1085938503319	14.4295574839365	13.5047430329414	13.9157669349269	14.9449719631711	15.3833287574811	14.4421793217268	14.7010980102585	15.5303341096167	15.3193397158964	14.9609537315582	14.7664937249312	14.1640887191772	14.6626328779951	13.5790530635439	12.9146550288313	14.6396990074341	13.48324156798	12.2051360323032	11.2468046291599	11.5430806689558	12.2173491582353	15.3301142280934	15.3167241097934	13.7442433385621	13.1588064572007	14.4114986558354	14.1962691517702	13.4014515664329	12.5084194432882	12.0221291759862	12.0641810537529	11.0728014912079	11.3946401552424	FBgn0034657	CG17952	LBR	protein_coding
8.90836794087091	8.65618591955091	8.83089943547393	8.65618591955091	8.75954411063551	8.91885565534301	8.65618591955091	9.07967223664387	9.21497020262975	9.19468643297199	9.47225197651639	9.26196905910589	9.06828614215712	9.40408682337878	9.55309913216025	9.30680358857454	9.220406366722	9.08870409095308	9.17326065851946	8.65618591955091	8.995402192446	8.74417324278508	8.65618591955091	9.10989312393234	8.8972427549225	8.65618591955091	8.90743588556363	8.73325088326451	8.76631911975063	9.19534370770638	8.83577797377885	9.44966531411885	8.65618591955091	9.48524201157177	9.47289155708225	9.17158261581457	8.65618591955091	8.86519150933437	8.65618591955091	9.2152197082322	9.01664406643116	9.23741683855675	9.14294552430036	9.58195630496945	9.22560953645056	9.31830418348956	9.22138618811699	9.45455697494943	FBgn0034658	CG7975	Grx-1	protein_coding
8.89178983956128	8.65618591955091	9.06873055642324	8.93225274984949	8.88925856818862	9.0220356808335	8.98648510171339	9.05232197740658	9.16243351255217	9.45069902158841	9.6762566887926	9.49575173425904	9.59790665448084	9.57457036409635	9.78240212457974	9.60953405529531	9.63686296763574	9.25027257394006	9.4415295887325	9.47776124967207	9.19204760546566	9.19092193418217	8.92701721263404	9.4150479799529	9.34437162884915	8.72705211224733	9.10740546048666	8.85970719731271	8.78402787992044	9.42160458751781	8.80172599500984	9.581879858957	8.65618591955091	9.77528814163604	9.68133454426262	9.29733700562115	8.7364889932547	8.72569019884111	8.83923384367218	9.54008273952839	9.31247757101538	9.49541056759735	9.24416781266335	9.86137575094783	9.51769502354781	9.40050997441597	9.46310480516268	9.30050101528967	FBgn0034659	CG4021	CG4021	protein_coding
8.85134027184414	8.81896138434679	9.37481886296992	8.65618591955091	8.80627499999347	9.04950029614299	8.92218977337456	9.32330428416667	9.58772443214506	9.70148611202253	9.93883210982026	9.5212787245864	9.85261623915307	9.7538434136774	9.99867658710062	10.0065594394578	9.67807199276724	9.25794383393585	9.56204127319303	9.14039102306657	9.46240031268678	9.30604110833588	9.11861886912259	9.84985452425694	9.3038639231121	8.72707978542824	9.56527694426194	8.85741994006613	8.92539698922017	9.67871659883197	9.06644102609622	10.1567272004027	9.09791740349271	10.0998078983431	9.99536228128714	9.53629719398299	8.65618591955091	8.94722598734415	8.65618591955091	9.75175541307336	9.42953877973436	9.69344849374277	9.54080597356941	10.1007532090391	9.72030216634198	9.8006396662244	9.46824003134529	9.4708186513609	FBgn0034660	CG4402	lox2	protein_coding
9.18160410389612	9.08309972293186	9.29346345229546	8.65618591955091	9.36460072757989	9.10818990153771	9.01950397307148	9.2930414614543	9.6332397982096	9.75157234971617	10.0034887584616	9.66085679529121	9.82680666537745	9.69405930490168	9.65581495839771	9.78798137889395	9.80515067791164	9.8435761691001	9.54200074363766	9.21135253288148	9.82826562252069	9.76744089950792	9.13746814738102	9.74313298964254	9.46008704584409	9.27581473698226	9.20120417234022	9.03176492265733	9.62566466077838	9.76086224338793	9.0558733563776	9.98615717929683	11.6103370357353	11.1577118138715	10.0761962646597	10.2530279865593	9.08200329829792	9.06235529540933	9.02147484434498	9.59860254436594	9.49422702046055	9.68481451622504	9.53739459432305	10.1156332801311	10.5215865110824	11.0776134747645	9.8940266196925	10.6510821477548	FBgn0034661	CG4386	CG4386	protein_coding
10.5522707048135	9.96952887733453	9.81398212362762	9.33219171007757	9.66886719924438	9.94030232552818	9.24732050081403	9.993935077333	10.95392571397	11.1136918285677	11.0871725829103	10.6517086020986	11.0190385566964	11.1982751588994	11.1651489135853	11.0979671873243	11.1120466402202	10.6589659125247	10.7232116590426	10.8080716615419	10.6318903149997	10.2440671190715	9.97552351686471	10.8771588943592	10.3219151046828	9.66388518338931	10.0604212100686	9.11188192304299	9.81614627112187	10.8731824841045	9.48109100414382	11.3857611850146	13.1431898004104	12.6279179635284	11.5367551826379	10.9807504933643	9.47812012509788	9.74690896966247	9.19464912973527	10.6552640689393	10.4379764079875	10.8975320242168	10.5087394344533	11.5939720256589	12.4008030965976	12.5518399294051	11.2745922938063	11.3323982226382	FBgn0034662	CG13492	CG13492	protein_coding
8.91620351363513	8.86796518799559	9.08984258365122	8.65618591955091	8.83562714516025	8.99072300646985	8.82471682074572	8.90850559802464	9.1682502197301	9.21323890024509	9.51873586241182	9.10155059972567	9.27455637638777	9.31181733587887	9.28829673475733	9.4616634251536	9.36815192341012	9.16921589745047	9.19055133567423	9.13021879778548	9.18218983348925	9.10825236513626	8.78121941037427	9.47383917505617	8.89278766580569	8.65618591955091	9.12476645774492	8.73184373806524	8.65618591955091	9.2733523308609	8.76052607374558	9.36355363154974	8.98316061082054	9.62416606879336	9.50052701815564	9.38253954629793	8.65618591955091	8.95474153665542	8.65618591955091	9.18120439579159	9.2271099606728	9.28112912798527	9.20724608561859	9.66070738981556	9.18591668589363	9.37518236955717	9.44869721728199	9.26670812362402	FBgn0034663	CG4363	CG4363	protein_coding
9.00178908529432	8.8790687272619	9.01723533755136	8.88610964456099	8.82024037507214	9.0886855523776	8.65618591955091	9.06081460510342	9.09253143726871	9.21712378189331	9.50775255913041	9.45776839952261	9.43947454215074	9.33510124512077	9.525796532062	9.49582600083137	9.47092209737471	9.2207845158767	9.17158153625537	9.14581917184172	9.07679925493477	9.25958143584886	8.87231868719939	9.23231978243794	9.03868208343617	8.65618591955091	9.26843627838467	8.65618591955091	8.8143574348448	9.15184489147704	8.90905334011619	9.66526619697255	9.01205717933897	9.59824621261518	9.57882535642709	9.1167075092067	8.65618591955091	8.90238492671829	8.65618591955091	9.33741680512452	8.95813876365429	9.28475216322534	9.20199213581225	9.71033930323794	9.1547237688377	9.54176989098766	9.33551879801993	9.20778733166758	FBgn0034664	CG4377	CG4377	protein_coding
8.94248568119135	8.89140735401514	9.07900685362028	8.65618591955091	8.88917617166365	8.9910908077385	8.94109715890313	9.09262017895929	9.31839638710647	9.48101187483126	9.66542959365993	9.52873407660632	9.70062711201615	9.49147091075972	9.77617896427473	9.70591270688998	9.5891756353177	9.41080754761891	9.2317809606634	9.05302545835823	9.36331679521666	9.14468867179812	8.65618591955091	9.54256585078121	9.32255718070668	8.72636188300954	9.21641555584766	8.65618591955091	8.84987467503451	9.67440100197546	8.84749255694156	9.97776628716504	8.65618591955091	9.88256993942932	9.76735863957872	9.35337496807353	8.65618591955091	9.0564248509583	8.8518600871665	9.45883332566909	9.22505702841798	9.5847840238519	9.31341440555643	9.99952567682622	9.53780365050815	9.545082029099	9.38860108860651	9.41510847464084	FBgn0034665	CG4372	CG4372	protein_coding
8.88365446798819	8.88857078294036	9.07652776063297	8.65618591955091	9.01424830807481	8.95681417935968	8.96212291380531	9.09190784296433	9.3044045685027	9.42664136598716	9.45981551562352	9.37900182445109	9.55640744210968	9.49052057179877	9.61634969433519	9.48019948584356	9.45673981805474	9.17458347167793	9.27751352038282	8.9257774304094	9.20424789158266	9.12727035254029	8.88856934274336	9.44335081091222	9.27582562028877	8.72675224550828	9.10711137613506	8.83992145234412	9.01652086850722	9.53703601456917	8.65618591955091	9.54684650641599	8.65618591955091	9.79286386194221	9.59766714751172	9.25814103995748	8.90494291738223	8.91847829616908	8.7374980039425	9.66377501082173	9.17296012206178	9.42572084458756	9.26568401813566	9.84384321429604	9.41293050547608	9.56442487570193	9.42127090578056	9.28760698682808	FBgn0034666	CG9294	CG9294	protein_coding
9.03445527513701	8.89993416654148	9.20372401283156	9.10171293900673	9.05674274345346	9.05665007963461	8.90473436243647	9.31020059526928	9.42468302710651	9.53971353757133	9.80599365207418	9.64989221238234	9.65262664700216	9.8646654990274	9.89814819431917	9.68904746329914	9.62492782449621	9.49453134157193	9.42475533224441	9.24991994632874	9.35439725391963	9.31379409473473	8.93556263914211	9.74806422621518	9.56471255933001	8.90312436412755	9.57859231219874	8.87438180989961	8.65618591955091	9.58376434483088	9.03908266405267	9.92652965089812	9.19719961831503	9.95846189763903	10.046550428513	9.62207489438237	9.00680570758886	8.85563477329052	8.65618591955091	9.70010105036423	9.41184811732877	9.70706285476308	9.46023346540546	10.2332835917276	9.56652105399584	9.8899974993967	9.69429952838271	9.51328549415105	FBgn0034667	CG13493	comr	protein_coding
8.95854136891253	8.88066728776643	9.14041211147309	9.05103172419317	9.13534377074898	9.09698056361485	8.8957708758221	8.89328717714255	9.24209736853339	9.35011238378854	9.40342442421236	9.36122445052842	9.32626603876775	9.38871127183961	9.47031674086387	9.345882480287	9.17790561999242	9.04072565954061	9.06962711475087	9.00617767337247	9.0200593482497	9.08159817385566	8.94351625089663	9.14118839180142	9.1610860561478	9.02502690069226	9.10488276272953	8.8465457330387	9.08678169709133	9.41441447677871	8.95600820534515	9.58662472219635	9.35862217327667	9.67542321747266	9.17089821380264	9.14782240268215	8.95156431482685	9.02532594867139	8.87565587036152	9.32361981141143	9.05735563379039	9.20517605630074	9.12559867936188	9.52265141315772	9.14318301003978	9.33858506838273	9.36723077602295	9.10481665497149	FBgn0034670	CG13488	CG13488	protein_coding
8.88052275195086	8.95945461537361	9.21815230556413	8.86848752028703	8.99178278271246	9.04437439940421	8.94502647788587	9.01013788182835	9.39468681285015	9.44301993377577	9.47017579602304	9.3676106197629	9.37826929609168	9.32825361871937	9.60644239268911	9.45064212610378	9.19946232473528	9.15063147480017	9.08369651256199	9.16565904424011	9.07157817667192	9.07992327306703	8.97078730016507	9.17448696871907	9.14527612901399	9.03059573920801	9.23644505479906	8.94679152380925	9.05875972620025	9.22523110308956	9.00321316720086	9.30853915014313	8.92216242811478	9.46257546088348	9.31340592192254	9.12306169502136	8.94140015626982	9.00745033376469	8.93080299198386	9.04668175512342	9.14510268270256	9.23677836358661	9.28566895903546	9.48159895481557	9.31689498709104	9.21098801301369	8.92809783313691	9.27483895805956	FBgn0034671	CG13494	CG13494	protein_coding
12.1636159189131	12.3430334462523	11.9583233990852	12.114364222486	11.8215686259493	11.7145867309082	12.1962105732687	11.820917700333	11.5633556835493	11.534442898913	11.3013333090657	11.4698229009136	11.36529922591	11.4543029047789	11.2187525018236	11.4000320116995	11.3757699144706	11.3510586621376	11.5754805288481	11.6756756531136	11.7108393975358	11.7026443421131	11.9587355899296	11.7043812917956	11.6574020013377	11.8558757424976	11.896318283769	12.0883774990163	11.73209461711	11.362709484887	12.1126608075614	11.4181626807322	11.8922826508759	11.092072417898	11.3061855695022	11.5427040629797	11.9358913474049	11.8763943060482	11.404744102109	11.5544152996881	11.6084449321466	11.3607387105225	11.5255763739904	11.0263658550113	11.3904894866366	11.1578759662585	11.1060242778679	11.2470486450514	FBgn0034674	CG9304	CG9304	protein_coding
9.01170681540235	8.81130475568995	9.00912917317885	8.65618591955091	8.80421869925749	8.9119490177731	8.9654641791343	9.13441149055492	9.31889197642626	9.2896314907546	9.34124204704667	9.41103553710587	9.38762573847108	9.30415807177955	9.61705253172109	9.50113886880037	9.41206394965442	9.16783645491354	9.10444193705167	9.13776717474819	9.0258766477132	8.96267403874404	8.93824494827639	9.37951386313634	9.00895498256117	8.72536462771109	9.55413061030243	9.33805613166661	8.83535022325755	9.2637628488181	9.20624713868927	9.54097526124891	8.95597937188333	9.64026769830041	10.4992375718978	10.3395469409319	8.65618591955091	8.82682821662508	8.95563811594042	9.43561804969187	9.16956093472029	9.34339235540562	9.22832981107724	9.69393370391667	9.71793064362193	9.73295274047316	9.66487519777451	9.47809608354575	FBgn0034681	CG9308	CG9308	protein_coding
9.06646287141225	8.77290773941003	9.02649415015687	8.65618591955091	8.97823073992121	9.00047052925445	8.96499797251358	9.07352199703904	9.20243459969041	9.27253877893618	9.51671288111003	9.40361194638887	9.50655913865125	9.44497581720404	9.56342685069068	9.55479999605133	9.4717374403303	9.23408656764123	9.12742900877597	9.25390438590263	9.22239115790297	9.10842604078398	8.91218045447067	9.33905061809877	9.12187760075245	8.7274941888856	9.1442368571293	8.77136412813389	8.65618591955091	9.40168549115398	8.83615468887167	9.69153642194964	8.65618591955091	9.67338840821843	9.55245829812211	9.06854096581075	8.73704940519435	8.88498703783105	8.65618591955091	9.47962525329871	9.21282074728564	9.43582220688295	9.42865355964554	9.87950758646937	9.40946615300714	9.36874624654908	9.31047375636497	9.35191054864339	FBgn0034683	CG13500	CG13500	protein_coding
8.92802245021268	8.65618591955091	9.24046264395766	8.72118581188548	8.73124128823881	9.02085995083593	8.94785622263791	9.13575447578405	9.3482729869026	9.48323089608994	9.63028016572961	9.55536010056961	9.65309896761859	9.716630680847	9.83287682144276	9.62139649188518	9.49367772934305	9.31007205139137	9.19348549530973	9.21459772669762	9.32921698973008	9.32670105021538	9.05035214722371	9.61677768410476	9.29262087451613	8.65618591955091	9.26192131844812	8.7970454035789	8.97631625395432	9.51380847100221	9.02437561163072	9.91363140468513	8.77995593573944	9.86968490849109	9.71235971841753	9.09743104270239	8.65618591955091	8.81190679064547	8.77377968967153	9.4335013011685	9.20377114454845	9.55017525455971	9.37426639893222	9.86744358741082	9.45494711093913	9.43928745055497	9.56192681363756	9.6669547681899	FBgn0034684	CG13501	CG13501	protein_coding
9.00775606123087	9.01559103254645	9.17498814132544	9.01431480354241	8.96561690132502	9.09798419452622	8.8912676517497	9.04712001056908	9.45836409824119	9.52321131462973	9.70325756294814	9.50146920910376	9.41646424990502	9.48592945322328	9.67009754643838	9.63687699313066	9.29759265513614	9.12658256495207	9.17259078889863	8.83496815843706	9.22372924240169	9.06047201373967	9.14666810631784	9.32498250894527	9.40413462425268	8.96427246298078	9.26633737631314	8.88392194108508	9.09465213719193	9.3930871499873	9.02424724379549	9.73673899873761	8.9839890566962	9.52424735760244	9.46529063808543	9.21755809448796	8.81913297908794	8.98546891162917	8.94431823327875	9.24374263050354	9.31370132104959	9.44585154398393	9.37151168032659	9.74790736576428	9.28242936590349	9.27121163720125	9.22532466991215	9.17008192283475	FBgn0034687	CG11475	CG11475	protein_coding
9.98082324273197	9.80675127598883	9.4299430790983	9.06420813291248	9.73636857720384	9.50552329278587	9.50494007400863	9.51390760714067	9.95300255758482	9.95166134694235	9.92237302643277	9.75008039585379	9.90199988816377	9.98793397348497	10.0587082383285	9.83822176505285	9.96089699822531	9.85914036257608	9.30252337713282	9.23488746492125	9.84421916572721	9.67761475345385	9.31885377365356	9.68252165589049	9.670655020087	9.74915888329677	9.46091063553438	9.26351646550381	9.90230369855601	9.77814457052816	9.34561985248716	9.93236039224808	10.570622272898	10.3012050728995	9.71449289144501	9.52522379593074	9.64894055426232	9.71550784085537	9.70007793277829	9.69724169120072	9.70447212666576	9.79253770058206	9.72637249540539	10.0970120693805	10.1051297056811	10.253974953865	9.89139446580635	9.95495308364152	FBgn0034688	CG11474	CG11474	protein_coding
10.1799432156957	10.0611218326142	10.0656345236853	10.1310368016011	10.1287495785001	10.3441537747491	10.2506346838656	10.2417708102515	10.1668480327673	10.1610223254288	10.3342029373451	10.2206823536602	10.1154195369027	10.1419745740424	10.0618074363671	9.97068758348694	10.1280727467615	10.1128245496986	10.1588148603188	10.1546979917042	10.1385170694647	10.1194719313686	10.1274600902711	10.1293148849119	9.99200376707503	10.2447042707693	10.5035096493105	10.5073075600478	10.1849554993132	10.1498558551749	10.4043843620245	10.290202241498	10.1931714907181	9.94096507466052	10.4613632387926	10.481184542649	10.0222366704213	10.1752008662534	10.2936759380974	10.3149011846622	10.203443694869	10.2052813926605	10.1347062819356	10.1675230442208	10.0762268158203	10.1203061149407	10.3209192220221	10.0735652859123	FBgn0034689	CG2921	CG2921	protein_coding
10.6391676903276	10.6356551933306	10.3939569130707	10.0941032331116	10.0695026726444	10.2780800139671	10.261628818482	10.3047207612096	10.8534813503051	10.8135177139559	11.2244196415677	11.115200770501	10.7308872364717	10.8514776467793	11.0623704459834	11.1213234464204	10.5341170190896	10.5424965177638	10.6914323131013	10.6397245910991	10.6933438281018	10.5455623991889	10.8429176308091	10.5922146089282	10.2095217299129	10.2816118787336	11.6688624934518	12.088048056549	10.2100397524218	10.687412800106	11.6035801485402	11.6494110684514	10.763974680524	10.8236173452769	12.7947319436859	13.0591609271729	10.1303988514756	10.3159942390463	10.8401147917217	10.7912287566446	10.2551960503143	10.2001480024598	10.8411026791555	10.897177932082	11.8582577227992	11.3395375981271	11.439675241873	11.2808576595924	FBgn0034691	CG6562	Synj	protein_coding
9.08372199767736	8.829079447911	9.362952913263	8.86293385563049	9.05142743423796	9.09004071808392	9.00825825968259	9.17772717499259	9.49687567794431	9.67217001509432	9.93961923045478	9.81834432863704	9.79706140786962	9.91191389238665	10.1138122977892	9.83220984659473	9.50135144524349	9.12524423488187	9.81414465731197	9.54314889793553	9.2535656176702	9.24306780099976	9.53471344658276	9.63117290934655	9.47490124016956	8.96982257500124	9.90125198415594	9.75366561308009	9.04134009597487	9.80470555622696	9.61994959315755	10.0829235672363	9.20642970369025	10.0227254343345	10.5229461441355	10.2484675160498	8.91380731796967	9.10429114323959	9.80418394943027	9.72345399130547	9.2378648964162	9.39637520971164	10.0192790580508	10.0795986227083	9.98267816699443	9.83670804733651	9.60273241118529	9.75604672921135	FBgn0034692	CG13502	CG13502	protein_coding
10.0010204861032	9.51217005797272	10.2550535558515	9.61832328831525	9.55502433888299	9.74748601360743	9.34424484923685	9.80705114878854	10.7791228736509	10.7106092573879	11.0600916473467	10.8370778781441	10.7597868293327	10.8450811080506	10.8911947148753	10.9205092416441	10.388508993238	10.4258248767411	9.68366680792992	10.2040344237343	10.2090512731585	10.2233236295666	9.65786956442521	10.2376399787572	9.87443462722909	9.53566089267683	9.96167971467661	9.64963086455437	9.8044513888276	10.4214112773183	9.81167786537732	10.9769364891855	12.6370234554467	11.7434619340294	10.6634080283645	10.7698876966197	9.28946695604176	9.33515344220545	9.49030567880194	10.3486691141097	9.61252486532719	10.1106422532034	10.250678654951	10.7216845254377	11.8907091062616	11.7086470214936	10.6893736688918	10.9543814067538	FBgn0034693	CG11073	CG11073	protein_coding
9.88819422640807	9.6698488356787	10.0238555902935	9.79892049947317	9.69001058759527	9.89235977153895	9.64508023406499	9.74926955520885	10.1414380726062	10.1411913047082	10.2899426312777	10.2282563681784	10.0462860436752	10.0401753915535	10.3581403516747	10.0365448380709	10.2246909875581	9.96984981194877	9.67131055492074	9.54076806264901	10.0022255172389	9.93427064104246	9.73119921954744	9.77085476553851	9.94362656857686	10.0657947765456	9.73802885497005	9.89321235672672	10.5898893795767	10.4433115605617	9.88569295374209	10.31238217666	10.6735168262922	10.4014167751931	10.2884759367056	10.0171578950324	9.57794168713314	9.63135413354018	10.2525108277426	10.363597087785	10.0414708838611	10.1242784169095	10.1273532128793	10.3101701253021	10.4702607771385	10.3468094993071	10.6550925436044	10.6489673254547	FBgn0034694	CG6613	CG6613	protein_coding
11.3340590143939	11.4317981243482	11.3614898844078	11.5703049279988	11.6178326293407	11.6082514016112	11.7051358497373	11.4483330596167	11.459960165961	11.4337300297835	11.4416245462656	11.4871578925701	11.4141901752071	11.3648556725644	11.2414917429926	11.2330366898631	11.6553859386807	11.6995093785649	11.3640691207209	11.4833005141477	11.4860042300342	11.6479849253706	11.3023802930704	11.181148985456	11.7376189507884	11.83607168688	11.2605919237883	11.4853117170134	12.2704376483541	11.8463485368171	11.4374795643463	11.1883652951077	12.2743449634116	11.6027305783507	11.2056738817757	11.2578851166008	11.5701070999976	11.6357423419101	12.1475868499041	11.6904360682509	11.70503625004	11.2553124212009	11.6670819537388	11.5457573967607	11.754216156228	11.5233162575281	11.6153510269943	11.6497879113191	FBgn0034697	CG11061	GM130	protein_coding
9.04747864927831	8.99438571328212	9.26727470021949	9.09806059801769	9.14033622839149	9.14772010487029	9.14469943173292	9.25101563219182	9.35534792940709	9.30619753299429	9.53865375109712	9.32919353567744	9.41634243051665	9.30537608934381	9.38935052342839	9.44671119988507	9.49072810120878	9.40086926416219	9.33108990063501	9.05603682146727	9.36653564048194	9.42380184647701	9.16333959764857	9.19008703007162	9.37099816576456	9.41450749729305	9.00816817790594	8.99875743248711	9.52388632723681	9.60329324591842	9.28337709315291	9.25007701564494	9.14233993202867	9.64672647010161	9.3792997293933	9.48204471608044	9.19669461741259	9.18292732021368	9.3316819043765	9.26990728130418	9.27507326651377	9.28498394625646	9.34365173101498	9.61214333852834	9.19856963122516	9.28489501754482	9.35557684447175	9.79111322086439	FBgn0034700	CG11269	CG11269	protein_coding
9.70555926021193	9.75657003783393	9.54965209654967	9.41098339141972	9.6372854567924	9.55883631171631	9.48198664620272	9.46469950047654	9.98369430179037	9.82184868581077	9.82652125475889	9.69933450214837	9.96155691459598	9.72850573074159	9.88815619752282	9.66530792460262	9.89613043640526	9.83986367851185	9.59601849485753	9.58224845194245	9.73650755704866	9.86024300364543	9.45659073705128	9.41039049399861	9.70070995475884	9.75300592775599	9.45796847482494	9.41537944828457	9.94443565961855	10.0708831859305	9.31411013663846	9.5705314694317	9.68744581099561	9.9457422771088	9.75496247096148	9.64232799708015	9.54017643968568	9.74051490551629	9.32844751389327	9.50756691986716	9.71107456516447	9.82946235895327	9.57351847717549	10.082780904086	9.65032466175799	9.96076437708808	9.39484652035309	9.60731340430685	FBgn0034703	CG3045	CG3045	protein_coding
10.9076789656098	11.0705888608683	10.8798164023432	10.9394777206772	10.6379513415789	10.7329425472793	10.8726133251078	10.8343094397858	10.6392023159307	10.5476183634396	10.7843427587348	10.6521163905709	10.5818739728637	10.5764159570896	10.7591920252644	10.7916025250784	10.395293908773	10.435246914763	10.6661928780177	10.7737992103119	10.4397179628265	10.6960091029807	10.782567453596	10.7252654855356	10.6497327435355	10.6432193247378	10.8117812237815	10.7135417130455	10.4391731948455	10.4731606604632	10.8438794906493	10.4915310131591	10.1428989378179	10.2742847606372	10.5397741944447	10.4611287705413	10.8139894028518	10.7840236195715	10.4107284255443	10.5830198775109	10.5407252550165	10.7688984585698	10.3423069852699	10.700991722131	10.3181976730098	10.3490112117957	10.2045807629213	10.1030739551123	FBgn0034704	CG6758	CG6758	protein_coding
9.7905826022826	9.70104587565795	9.81057050731373	9.71190444111771	9.67575134459547	9.67396508323808	9.62926030558172	9.68342480204335	9.64501013494342	9.74480491874712	9.75610525392889	9.75726242339235	9.74491881210505	9.70331867815389	9.83956808609103	9.8032992447124	9.67445601952097	9.58129732602002	9.77634430244393	9.59115712199988	9.77759560887834	9.66309700535507	9.67241125645576	9.74888764791858	9.85330750833113	9.84782524347843	9.68718162967353	9.78709914895113	9.6521069590364	9.7154555717473	10.0369824316893	9.87171249844175	9.42436655926044	9.95861052436295	9.55639217712163	9.56060178681333	9.7136042905681	9.71034073994189	9.75153803783	9.88681361887371	9.62135783773327	9.76553031295998	9.79520282717758	9.90097151087168	9.32210611563853	9.56166771087672	8.92692190679214	9.35628975715239	FBgn0034705	CG11170	CG11170	protein_coding
9.96967941185663	10.042053199383	10.1217195482306	10.0142481048389	9.76784154996241	9.86900567395168	10.0620968175001	9.92706211654982	9.85702532204968	10.0751433375577	10.1303358969349	10.1133051951221	9.97366524949136	9.9406646882561	10.1058235422766	9.97206094563762	9.95452092470924	9.87227449871787	10.0392581018357	10.0604023992686	9.90870968439639	9.93182630766423	9.8638904890961	10.1061146487074	10.0847859941706	10.0772522970608	9.93006342589261	10.0146115112067	9.83882064644973	10.0020410067905	10.2694649399496	10.1257891852654	9.51325579710278	9.91234589773135	9.82629535672665	9.67542993762946	9.80280853243488	9.95793483399591	9.51898884381249	9.64753520530569	9.93775268383698	9.93905213200159	9.74603790492166	10.1232379748531	9.64235549507766	9.74127841736717	9.51454114045597	9.60617242534791	FBgn0034706	CG11275	CG11275	protein_coding
11.1896182050138	11.2872951869617	11.3091059841309	11.3026306410021	10.8622764851328	10.8205359601001	11.5745327131325	11.1790482083506	10.782261129575	10.8121337582671	10.8393315928826	10.7776960585379	10.7607290141534	10.7956912041109	10.8216026410414	11.0228858242286	10.5642716660512	10.7916455484385	11.2512426395208	11.2122021927822	10.8192803580289	10.8746989582065	11.3115269611421	11.3868892380736	10.8788295145414	10.635770617102	11.0600686243503	11.0008954477539	10.4060882295989	10.4506751962729	11.1062022894432	11.0330433433546	9.82193001196627	10.3270739451292	10.3637171933462	10.3629007312361	11.0163494178936	11.0260831017357	10.4163826149077	10.4564175802821	10.7871076605675	10.6073168186413	10.6621953646068	10.6277153790714	10.2211494216645	9.99389854604799	9.85769786862147	9.8934330019661	FBgn0034707	CG5465	MED16	protein_coding
12.0197413612778	12.078722789542	11.9420046250935	12.3175325897879	11.8864663267437	11.8106169002152	11.9282251155699	11.8244545893362	11.7553026317453	11.7841482039581	11.4608183880999	11.7992088717511	11.5146708085464	11.4093172305624	11.4349427144661	11.3227970990302	11.868529276878	11.6998264969399	11.7697972155959	11.6309961576173	11.6675960433054	11.6614972201308	11.8294657123299	11.6563122562826	11.7327720422687	11.7873208185655	11.9031153698063	11.9658658205318	12.2284866836369	11.8006313778351	12.0779492145361	11.3836625064232	11.9947452463037	11.2858871003042	11.5608949217657	11.7718156948356	11.9253154881159	11.7426246904345	12.3868976992183	12.0220982669611	11.7914306997496	11.7747599373227	11.9681145609898	11.5483768181055	11.7193528783841	11.2277257273989	12.1030958506522	12.077551593478	FBgn0034708	CG5625	Vps35	protein_coding
9.70864827013041	9.36240177653221	9.62184207954216	9.27523103016392	9.32494042557238	9.35128669711339	9.21172884513966	9.46764456088828	9.84820256589998	9.9661201896476	10.0770301551798	10.0881737362243	9.99730143571014	10.0628441461785	10.1762730587747	10.0601187876201	9.8893179740486	9.76341847541644	10.0370797545009	10.1574210505686	9.6182718752708	9.46250406596153	10.1740888682966	9.99707418860238	9.60655248001279	9.45499722507028	9.79989247982427	9.54841220687054	9.47378400401501	9.94988211617152	9.54344786792563	10.0259652808944	11.0646341628668	10.4767672291604	10.4966684346864	10.1147608283093	9.14076745139875	9.52537002615842	9.64062506159308	9.95196381382622	9.58941524494465	9.87010245940835	9.94244286172843	10.2704543864997	10.4954756272574	10.2498840365094	10.6758002028085	10.1808823757996	FBgn0034709	CG3074	Swim	protein_coding
8.9358046370281	8.7303400072441	9.25627564488849	8.92746523816439	8.8077489661645	9.05456693590067	9.04552446011728	9.21266398130872	9.51838482507359	9.67537129357202	9.81325875430041	9.74413290785559	9.84210568208909	9.81847119732543	9.86381915875596	9.79232151254419	9.64474910078347	9.53600993792513	9.36792482520295	9.16406378108672	9.34833792562708	9.10345039536713	9.15940989249816	9.42071740877286	9.41486210536096	8.86980241578456	9.50135230156688	8.99746888265096	8.838423335191	9.77340531265246	9.13835728906906	9.98563121933138	8.7428859823477	10.0754021161286	9.9900157316815	9.59046136815661	8.65618591955091	8.91933400703972	8.93891700408194	9.60769667912766	9.20086163774686	9.66927170551344	9.43579267764491	10.190340317737	9.49672017952786	9.64789208443177	9.4014299451231	9.54335636720703	FBgn0034710	CG3292	CG3292	protein_coding
9.20049158479081	8.847117777045	9.28466127990905	8.90998187957604	9.07504672512824	9.21766392248685	8.98103213542317	9.34451983706825	9.54115109884424	9.65390667318973	10.0499615800586	9.5884591496996	10.1355861216062	9.85100864662718	9.95699424575611	9.88036709986247	9.7902157994893	9.23370170234691	9.43641217728761	9.40123072347846	9.52795179535713	9.32331632343323	9.04630957209103	9.38706726670898	9.37269908237161	8.85532585609938	9.42831333910672	9.04301744503111	8.93344061538613	9.84792387028152	9.02341266974327	10.0464823956939	9.44252640968461	10.1394658082088	9.89686037987197	9.39266150600443	8.9101621814768	8.86922888614013	9.10562935654921	9.80037418330664	9.56056755611746	9.85505753633061	9.65848444533577	10.2414351898546	9.59032183241125	9.77571064500618	9.5455876257389	9.50678926390103	FBgn0034712	CG3264	CG3264	protein_coding
8.92996564322296	8.88132247008857	9.18739990204922	8.65618591955091	8.80373788640449	9.05175743956174	8.74111558848947	9.07996951614798	9.27116086672769	9.43946101305787	9.56028634250354	9.42934911981648	9.49897598058465	9.57232258848071	9.59371290010655	9.4932233748898	9.42169325139043	9.05422544605536	9.23792776366953	9.23457632177818	9.23314679076375	8.88883296086034	8.89250699742913	9.24543666620989	9.21801386856399	8.85803029048321	9.43273402622308	8.97700244926941	9.08078182420359	9.41219238200759	8.93623252653282	9.62475025361639	8.65618591955091	9.81595089250581	9.61851947851073	9.22458015116164	8.81809198945708	9.00376560417592	8.91020773191555	9.27850154400395	9.07230954072681	9.47722160538129	9.17492015717451	9.79883067580855	9.23979043642069	9.51312378870423	9.32480080202605	9.41769723979395	FBgn0034713	CG11291	CG11291	protein_coding
9.13699638748656	9.02312196906526	9.33493782823505	8.87359869968118	9.04910381118848	9.20578703682116	9.06408398066817	9.50274276286861	9.62806211425437	9.62084649439011	9.78606616596555	9.65070376340405	9.81907844679528	9.92978309745724	10.0571335217349	9.75318815995466	9.59711159257619	9.44801392701519	9.34279979897348	9.3504797674623	9.38357575143665	9.34324960455385	9.12725985920861	9.58064234254648	9.4043990822233	8.92228136222244	9.30910240648904	8.87363857952708	8.90611215838338	9.71515487600761	8.81833846777452	10.2659577877672	8.74152602160647	10.2145175738249	9.96249775039178	9.40903777334945	9.02196692988804	9.13172087873832	8.94020521592074	9.57511722801788	9.4235666460865	9.92628945237532	9.52342700905055	10.256876565407	9.47392854932875	9.78442502689509	9.57509155818479	9.4224100868947	FBgn0034715	CG3382	Oatp58Db	protein_coding
10.933688506976	10.5904442545042	9.90831066118977	9.28472807016975	10.6725590353574	10.1714422870495	9.64238283302373	9.83704146282066	10.0593274841834	10.2174493933961	10.2654711594007	10.0362956100806	10.4118104552934	10.153355405542	10.4836251273803	10.2513248721384	10.2607959177794	9.77415017353627	9.74936775906674	9.31428605148708	10.1198796088302	10.0655997957795	9.75423469809159	10.1198872421857	10.4771675848896	9.8707978209189	9.95962207872942	9.27591215119256	10.0741666282477	10.292111514385	9.47158243583299	10.3495485427511	10.2588275848767	10.4660379306808	10.3612985658684	9.80870011774179	10.1775271391876	10.1752058419776	9.827783253442	10.5055182725035	10.0925765674943	10.2462230059833	10.1610891612905	10.6628698015129	10.0498254187966	10.2942843024607	11.6982524171696	10.7076421373137	FBgn0034716	CG3380	Oatp58Dc	protein_coding
9.43722448681986	9.35825815932995	9.33346802904833	8.97311969174195	9.6066504744228	9.73674719788701	9.25098674503882	9.58449539411972	9.93256847999027	10.1450557887093	10.1693345155437	10.1005205343226	10.174364272551	10.1889804920027	10.1506411230797	10.2213242693675	10.3092394431704	10.2174153838111	9.95583207130599	9.79682590840072	10.0834869158925	9.70163969290966	9.5854047783383	10.0126831175189	9.90304145485935	10.0052881909006	9.60247498484575	9.1630443533278	10.4981691179502	10.4881683054059	9.20612209160247	10.2816184179899	11.9173047356206	11.2679279401279	10.2185622285145	10.1742031252313	9.54468547570332	9.53844346218926	9.25371116216818	9.84873282573361	9.67519097329532	9.98491718518146	9.81616338911653	10.114491988086	11.0051682981887	11.3161659040781	9.860021794127	10.1742303134447	FBgn0034717	CG5819	CG5819	protein_coding
10.4962641757926	9.9675116110014	9.82651631508786	9.60812968861362	10.2638487564927	10.0671458438715	9.34220329708953	9.6899043513682	11.1873771557538	11.2783352679161	10.9793920709001	10.8146046472243	10.7930451435273	10.9041953763108	10.6490772670793	10.7208551782064	11.3707593564967	11.4932743576962	10.7176253860561	10.8508398247788	11.1629823266015	11.1029928395627	10.5028550977613	10.6276942838735	10.3357546077894	10.7686628676131	9.9675352195854	10.1129676479094	11.612228808148	11.1354779080037	10.3016208257061	10.6236870773652	15.3261373587954	12.9840112497609	11.2903423481532	11.1819607208376	10.0758474510033	10.2001378309375	9.8432459460733	10.3869756503931	10.5823263677666	10.4396878203815	10.2277175258295	10.6466499455285	14.2631575267094	13.0657020930713	11.3814899485001	11.2876527021853	FBgn0034718	CG3413	wdp	protein_coding
10.5813160783181	10.3950025456695	11.0483734895942	10.9029210380375	10.9814303142434	10.951112461977	11.3314143101411	11.2843936719547	11.1301384859782	11.1918994754111	12.4069355437897	12.5804354431768	11.371187464749	11.2222909468958	11.7786095623736	11.903954253413	11.1573118921546	11.0378716898372	12.3183327077223	12.3552217034573	10.9399489379405	10.9914465700278	12.3034808621187	11.9797672565558	10.8610444491129	10.7607789050971	14.4230005054273	14.8165810721616	10.4783410959682	10.979222010625	14.0978009730032	13.7812274862722	11.8219602979872	11.7182146787878	14.4076457037366	14.7816723467574	10.6491785903084	11.0176876698343	12.6634186292778	12.4172788952945	10.9189637248665	11.1974402360022	12.1446460638608	12.0074279173694	13.1466527085112	12.9025555419972	13.3021448488833	13.0395750085536	FBgn0034720	CG11206	Liprin-gamma	protein_coding
9.14452169449144	9.01345601283165	9.13448725896467	8.65618591955091	9.22150049951516	9.41977606165559	9.1670793369644	9.26781241478715	9.37197302579285	9.51696074048043	9.60854882111752	9.56240497723396	9.50800737120068	9.47633390229115	9.47876023489919	9.4951453412811	9.26028261528861	9.41337214209742	9.45914471283916	9.31613503468531	9.4068412512448	9.30480001703298	9.38286089229754	9.15384350170155	9.45228169932115	9.35573350359596	10.0444489741878	10.2306823671893	9.15922701265501	9.25792927986104	10.0773856915671	10.1497608741974	9.23516259348814	9.59944788736324	10.2000799846621	10.1962260736657	9.3129376118374	9.50024797808474	9.4003829953897	9.46588456681906	9.33129702045863	9.40056410002662	9.2755907349956	9.64317041815177	9.6334203354587	9.71730097114175	9.53059185828607	9.87802602058788	FBgn0034721	CG11298	CG11298	protein_coding
12.1801257046192	12.3279334873577	12.48038704316	12.676911741626	12.3365026139441	12.5115526864644	12.7968331859724	12.6821290196669	11.8159940971926	11.7688193987967	11.7358438265065	11.8132863712438	11.9463167841417	11.873862449331	11.7290256319214	11.9023948549086	11.8506464213605	11.8814485865951	12.3349419602904	12.3637764654906	12.1237774010848	12.2678698827303	12.3874141276963	12.1520968454504	12.2733339001168	12.3257980174901	12.5447977177582	12.4032642441978	11.9634157074566	11.7532495541616	12.3430533532227	11.8548161255979	11.7976952795394	11.1766667636657	12.2004293180962	12.2618258905542	12.6358381985104	12.4586994915927	12.3957652675431	11.7751976071769	12.3959855472672	11.9817408784948	12.0484942842355	11.7028452128188	11.6635601259566	11.467641671693	11.8737304870329	11.8029107296103	FBgn0034722	CG10955	Rtf1	protein_coding
10.4162826639454	10.0902034275645	10.7489375354189	10.8265286380037	10.4316709734301	10.4392320883722	10.5985961796652	10.3398726319672	11.0227054427735	11.0638489384814	11.1803314631963	11.1395474294896	10.7530903679195	10.6251502680198	10.9136384400077	10.8334091316949	11.3557364429248	11.2143322520492	10.9580263092196	10.7800729463398	11.2213168839974	10.8395702716132	11.1504144736606	10.9460517825284	10.6023405190432	10.9339644952376	10.7657093878282	11.5337584927502	11.9430063855116	11.7159000180269	11.0791009777916	10.8079232135484	12.7352708477174	11.7981545775971	12.2162699020229	12.3690243163437	10.5011778344199	10.396549019808	11.5379047344654	11.418175423352	10.6517597678199	10.6377921550563	11.369365535732	11.2522300221245	12.1247509060328	12.1993711837612	11.8557409103485	11.8242345143478	FBgn0034723	CG13506	CG13506	protein_coding
10.9105432784704	10.6913769056223	11.8133853059277	11.8822513443989	11.3721469363531	11.2703218976253	12.1641011090106	12.0450239207275	10.8452087450759	10.8754128276252	11.0339946309387	11.149354947001	10.8156102245989	10.7313410592385	11.2800462181612	11.4307246122704	11.0911542353878	11.159645198149	12.2299544522359	12.1167443542947	11.2448081167229	11.2532562650464	12.7433011270671	12.3177880634938	10.7411453663425	11.534481383816	11.5635392055313	12.2607693923412	11.8850578641528	11.4200518187838	11.9548668436202	10.8384016630829	12.7530566478718	11.7945543491994	11.434494939194	11.4731968536109	11.3839489979581	11.4190919136378	13.9600620168843	13.5051371627802	11.5223502069118	11.4029392347135	13.2233954894814	12.7117952893171	11.7985841459513	11.986195398581	14.0473031412514	13.7238645555134	FBgn0034724	CG3624	babos	protein_coding
9.31023807682778	9.26806155878491	9.53152865081802	9.02911397911314	8.99585709784882	9.24010887773116	9.20565396273214	9.41513107465856	9.66765213141546	9.63760334926604	10.107205763259	9.80154914132101	9.94836631188017	9.84195619958556	10.0027619017145	10.0687418066546	9.54159302942069	9.40857184341322	9.85699111284143	9.94967550357725	9.3219661673803	9.18650489793588	9.78214093348719	9.90162830938702	9.33807818757439	8.91711642627153	10.037294831896	10.1564270889425	9.19274530815099	9.54171765321025	10.2478037299117	10.1967168545338	9.04815072482666	9.83056250768206	11.5928110358846	11.3020846748623	9.31153004181111	9.40135428208669	9.32063324678963	9.99074214794005	9.43855853633482	9.68099923497309	9.78955196438923	10.1504748737405	10.4893140389538	10.2534589050491	10.5183746308894	10.468791089676	FBgn0034725	CG6044	CG6044	protein_coding
10.5789415779009	10.6094169493582	10.4907004233494	10.6669097212228	10.1475323340512	10.394380672126	10.6534598424566	10.5611052520247	10.092003134288	10.0229830621086	10.0170638559815	10.0296590553679	9.94773211429255	10.0338693803346	10.0191298246019	9.97741233841617	10.0122512189565	9.97746621361074	10.3372861805382	10.4873030799183	10.0112332365503	10.0747717995318	10.5537101700584	10.4134973689059	10.1792200805416	10.0219254816096	10.0914018213519	10.041574215023	9.68794847803005	9.74567656125958	9.96902530316945	9.76559182626861	9.52034410541355	9.59355634838346	9.78773843146149	9.7413530940099	10.2961582598405	10.2057348964615	9.85027187528586	10.0153426490756	10.0773490573813	9.91260621806235	9.97205176041996	9.62874833321022	9.56463733726345	9.42940666964942	9.34895221932465	9.49244346356541	FBgn0034726	CG11301	Mes4	protein_coding
10.664322473618	10.7216999005128	10.5652213921925	10.8415893975364	10.5560973152003	10.681763053506	10.4233554640815	10.4574858766841	10.4048116535192	10.5919678211597	10.3806925970076	10.3447369056606	10.5210526623151	10.507703752207	10.2256214884406	10.1580898992633	10.5116707668982	10.6454436272155	10.2680509794813	10.2250725009252	10.4458775504964	10.5272897836398	10.1214865161393	10.1498950796535	10.4951507241178	10.7048884357754	10.1125755249153	10.2914279484433	10.6123575608851	10.4734272488927	10.3115964121779	9.98639074110293	10.8847555775786	10.6167230897978	10.0972127573274	10.2571571644199	10.4219374979785	10.5903301770598	10.6343551805097	10.4881365742355	10.6076343845978	10.5019641782557	10.4159568745396	10.2463976668736	10.4661020567684	10.5505412214264	10.4197642419035	10.3370790024934	FBgn0034727	CG3633	mRpS29	protein_coding
11.0461362974141	11.1646659236275	10.8104158924474	10.8632190148433	10.9201084972826	10.9114286682443	11.2752043408981	11.1797668578753	10.9964999577723	11.0066288145247	10.8269323038232	10.7877127252458	10.8440338910554	10.6499357818789	10.9019335661854	10.9196322952681	10.7282309281648	10.8246135806987	10.8953909171989	11.0094559528594	11.0817022500077	10.8019923992033	10.9733052053961	10.8790496234693	10.8754619780144	10.9241941535707	10.1148578429348	10.2954635240303	10.3210011360702	10.6653787323904	10.1527938659608	10.552094664645	10.6443980477331	10.5544790090453	10.134995382922	9.96810581653728	10.9771458833341	10.8019543758763	9.99870431200087	10.4039113839504	10.6006458455737	10.6689449096297	10.4408698066945	10.557187113558	10.236621310626	10.1349033362479	9.93904804256699	9.89253527325082	FBgn0034728	CG6339	rad50	protein_coding
9.31446982243032	9.25603953176793	9.14328972044509	9.00750087740224	9.13793221364128	9.02568419079345	9.00560705215957	9.14027329402714	9.39884400406684	9.68408420815199	9.69148071368912	9.36355353770134	9.47337609269736	9.63084469517078	9.6264177479566	9.55821624458271	9.41889104679376	9.35594239347583	9.37471715909143	9.13305345597677	9.53504836709892	9.28493387297877	9.26800472198241	9.28292393810817	9.38311790736583	9.12238358957553	9.02468835827841	9.04101494280349	9.33922726076063	9.40361320435039	8.90794293004244	9.4780271624214	9.73593950816914	9.81460513648162	9.51399284508755	9.16157478214058	8.90644478375544	9.10975068943505	9.3040301205899	9.45749138723067	9.2754313788378	9.52125616950523	9.40267831645769	9.64528541639389	9.38655397021693	9.48317234884166	9.95363063992978	9.67276896752969	FBgn0034729	CG10344	CG10344	protein_coding
9.09160624023635	9.07931479511052	9.30799256339922	8.97275903944234	9.14424767218785	9.23663213676839	9.08904767887097	9.36809573537491	9.62709203192896	9.78022470217813	9.87798132754874	9.75171149690326	9.86010900435194	9.81941629205475	9.9505100787238	9.82792490971318	9.61095177611094	9.34358582092328	9.50386304082614	9.34462956783514	9.45353741337178	9.38763648324081	8.98217021271723	9.5179390119621	9.46396957552359	8.87138773802986	9.28492023225998	8.97634829966729	8.82817489116868	9.76588159106419	8.84842689803154	9.84120828573861	8.90023250304523	9.91347658875852	9.71872042397875	9.03724011704106	9.12446524025051	9.09856537420703	8.90448804153775	9.81664875902182	9.51469391451959	9.55019528202207	9.31179074008683	10.0252626825462	9.34484196199088	9.50239743405891	9.48184543268206	9.40244204867814	FBgn0034730	CG10972	ppk12	protein_coding
9.59208911710278	9.20362546585752	9.98463522391789	9.80691707156733	9.36212048680713	9.51625212132279	10.0533314927195	9.91474746643849	10.3247116036068	10.4576762183791	11.1991453553643	11.1252599184213	10.5223172088832	10.6973497245184	10.9810887264684	11.0856951274818	10.0776606385037	10.0545883589811	10.0412880498896	9.84212299085532	9.94724777680183	9.84644830840701	9.52505954318487	10.1142369411786	9.97921598465419	8.99699028403807	11.3740376817238	11.813994286464	9.16413048320634	10.4189602535108	10.7019874380776	11.2124477100665	9.78805414241267	10.6612462685856	13.2675787895558	13.5091481805051	9.25313575403058	9.28872107676029	9.60787132806012	10.2010837077351	9.85779521413968	10.0675377819701	10.1549677115593	10.6715455156217	11.9491957530114	11.5962986197982	11.3874627593113	11.1051351216337	FBgn0034731	CG10384	CG10384	protein_coding
10.0208113073506	10.0064012959714	9.47788761703243	9.19325656047537	9.47383862564102	9.68464854043535	9.37781249762284	9.66019212533886	10.158944323612	10.4017925928966	10.5035765711389	10.2963260042307	10.3968995981397	10.5206685224156	10.5533658591246	10.40403836714	10.0598867873585	9.99136980695406	9.8124113040891	9.29608818069343	10.0106888880487	9.73382170329506	9.51542335761169	10.0112667253861	9.90261733624745	9.55756685370006	9.58797661693066	9.15793851399596	9.50397417754085	10.1446257463375	9.36553054092478	10.7277507498098	11.1394895214108	10.8905929560577	10.3580278371107	9.98714778110791	9.50844645652801	9.55969879211628	9.15392793689493	10.3539796368087	9.76844183672399	10.0590589565303	9.94809882023128	10.4063146834488	10.7781405233573	10.744846630639	10.413810407767	10.1521070687422	FBgn0034733	CG4752	CG4752	protein_coding
12.9060211543151	13.0929826693161	12.3276075668876	12.2984056784735	13.1479698918578	13.2674374467049	12.6728138066275	12.6401542357576	12.7409651326646	12.6071493132903	12.0819535162575	12.0988380344955	12.6653975735883	12.69107101429	12.1019687020993	12.1761872456784	12.5684730289662	12.92913935982	11.7409480719448	12.0280759112876	12.9206219379601	13.1956868209153	12.184554754335	12.0159722565038	13.1882047194628	13.0424271025249	11.4587113417865	11.3933514467469	12.7792231156181	12.2248825731755	11.1276758476303	11.2742967348954	11.7036527664679	11.5490690350676	10.7595705212639	10.6990873843398	13.3629271255318	13.3215173224071	12.2620536479268	12.1197972286429	12.9307689468432	12.6527160930253	12.2465592865506	11.8112221872666	11.3027855807388	11.2837243009232	11.0167032230203	10.9762014852485	FBgn0034734	CG4554	CG4554	protein_coding
10.2604330682981	10.4446446311244	10.1655495537108	10.2583616853202	10.2660274861903	10.2995652108825	10.2999018261121	10.2308985068838	10.2493612014687	10.2938554143309	10.264992860194	10.2322600678618	10.3939324172777	10.4528432167948	10.2254888063023	10.2919517467898	10.1302318272946	10.3215342138737	10.1735278777246	10.2015986329783	10.1998619835969	10.1629168173539	10.267257405681	10.2641129987725	10.4339737699579	10.403635095709	10.1673635234586	10.3019205732277	10.2237822705904	10.2193122013753	10.1352659587987	10.4156666693816	10.2773599421796	10.5313183864243	9.80175272350997	9.85114071049905	10.4014952068306	10.1636285995726	10.1750476639861	10.2435530676222	10.3755947017403	10.3463828204244	10.381591626111	10.1747174814154	10.2189713364269	10.1395998584815	10.0594162418122	10.143504196205	FBgn0034735	CG4610	CG4610	protein_coding
10.4517202459102	10.3126594420856	10.0497444606933	10.1072426739502	10.3424859508331	10.1635873154903	9.91020075645645	9.71599981136795	10.3452734625879	10.3629112405395	10.3565895573626	10.2455961590823	10.2887077288816	10.3221139140409	10.2484372835784	10.1957882096026	10.1494248284387	10.3996370527327	9.92144936391751	9.90389479877104	10.1795134197295	10.0468507582585	10.1247629325428	9.98902930037938	10.1289376759759	10.4457525135981	9.9152596679959	10.271622659643	10.8946173626706	10.6979333371775	10.4018555966561	10.4281581475583	10.7952359117583	10.7596030114651	10.0000413395592	10.1646465565111	10.251367809487	10.1272819081403	9.93376541529478	9.98465629317846	10.3977538797163	10.3889416013916	10.0528461024107	9.95479886541052	10.2794488775005	10.5842352407285	9.85407496378586	10.3028608081569	FBgn0034736	CG6018	CG6018	protein_coding
8.95214032013679	8.92802275008531	8.94438005172397	8.65618591955091	8.80386257297692	9.00200542782633	8.65618591955091	8.93768996630867	9.16495190799195	8.99459980255481	9.16515699264089	9.21483724656758	9.02826776153193	9.17533921807603	9.3928871461424	9.38045217299319	9.05844405406174	8.85152362233306	9.13762200577119	8.88519405068836	9.10190829049472	9.08243454437259	8.8101291101527	8.99690858394459	9.02217964571993	8.80231210769999	9.16199929542631	8.82774126055823	9.07767372333995	9.14470139566302	8.90962233301845	9.07295411867347	9.15077879516983	9.19481749308844	9.15446405294598	8.9769152992326	8.83546371301265	8.84658854226297	8.83934003202478	9.10387836924739	9.00980413130328	9.13938228010011	9.2789191038709	9.23035945023218	8.74217388544897	9.05988122144559	9.00964908538576	8.83290041230049	FBgn0034737	CG11362	CG11362	protein_coding
9.00225992186641	8.80206345277007	8.86084347087791	8.65618591955091	8.80311187423589	9.06986159852153	8.95021107071138	9.19491729295045	9.18946021339677	9.16514991354133	9.56733664449387	9.33040193515714	9.44142519614071	9.28741071342671	9.64442594435413	9.59733842739123	9.2867468658123	9.23537117593329	9.24039048682499	9.04694034632402	9.07341928909286	9.22499316432894	8.87530161165365	9.24295148476429	9.21898038615441	8.65618591955091	9.34407466581364	8.82909550633395	8.82634176684476	9.24250606731873	8.9388942550304	9.42127456747589	8.65618591955091	9.52764378376832	9.48271927585855	9.16005038443158	8.95460391101263	8.87608143860387	8.65618591955091	9.12522483311311	9.07725466116367	9.34386103047508	9.41156184247867	9.78880411153575	9.27379628765293	9.3693169534889	9.35527954713009	9.19548273692172	FBgn0034739	CG3927	CG3927	protein_coding
9.1766187229327	9.37433353970603	9.10005338051189	9.10442186652171	9.05035004770092	9.19123125641412	9.20109928278899	9.3432273150965	9.66164816188314	9.74635299421649	9.95244957442718	9.83008620551477	9.89747662720876	9.88146662034627	9.91281975198113	9.97702636490484	9.53327792525213	9.38308440252527	9.65015623809798	9.15305291124156	9.45076303408816	9.48690123683959	9.21524436910469	9.52819256052301	9.33997739346632	8.84234670048075	9.29708441932537	8.97130072373734	9.01586309324999	9.61412645290003	9.18952263719676	9.97829752859739	9.06338628146085	10.0192894280165	9.87275071269197	9.3148335691465	9.27877568934857	9.0633174189308	8.84614965824403	9.62870995194671	9.56651972832165	9.60679070323275	9.66267574232712	10.2608032866953	9.15333814828702	9.66353185348936	9.45712034947061	9.21800227293769	FBgn0034740	CG3875	nsr	protein_coding
9.37153678343834	9.1266800199791	9.33816889687527	9.12044128320267	9.24089704720251	9.30471210865558	9.47784699481454	9.4296547614321	9.40378724218994	9.47374491508834	9.60546893696321	9.55225432980922	9.58883829735743	9.47960099430999	9.69699332758057	9.53190820583757	9.55504268274564	9.35966444308414	9.66580314826426	9.11834939947193	9.48442199054092	9.47049015000908	9.15523279330676	9.50721518028061	9.44726732546886	9.15594120650804	9.3438798715143	9.30320724828595	9.15498352781147	9.66764096701266	9.45680069637065	9.65374596220614	9.74973734261596	10.0431441742336	9.92956526397248	9.3421888923424	9.33508277022784	9.39438791655796	9.33656032611055	9.33823188012771	9.48564206957986	9.49518455203964	9.58088945866955	9.80880638032373	9.36390269250258	9.69154864214955	9.63016421964222	9.44003732729672	FBgn0034741	CG4269	CG4269	protein_coding
12.2267382582927	12.186853849972	12.2309618380216	12.3177811931109	12.6007228093105	12.6365263919968	12.8861412983036	12.6398719562466	12.2052410934433	12.1290331959225	12.120843777526	12.2432456467297	12.1257881521426	12.0179598118956	12.0239586105549	12.099082973987	12.2278019453163	12.2925478569922	12.4430447987921	12.6357029467858	12.4930652950627	12.3837363823729	12.6808153418514	12.4602398441179	12.215231512442	12.7606519332252	12.4613806827022	13.1465632630875	12.8674600034306	12.2821728489621	12.7526487660263	12.4157909829218	12.5593690852786	11.7306392687171	12.2173557517426	12.4948012377627	12.6195210522039	12.7476116691823	12.8626940788799	12.5048569821989	12.4218138314493	12.2010758172737	12.3842525813361	12.0105685376143	12.1748381870611	11.9854877297192	12.5479191042339	12.491572671849	FBgn0034742	CG4294	CG4294	protein_coding
13.4340641608045	13.7192301514027	13.5590694493186	13.7940004034503	13.4265165485662	13.4110079919851	13.6886390071061	13.403997880447	12.8553019605985	12.5028997914758	12.320412978885	12.4821737109187	12.6330890429261	12.6579389376116	12.1171694184375	12.3285381152107	12.8198079442752	13.0300399628574	12.780794250961	12.8304801725475	12.4527317169083	13.0008904686931	12.461893936087	12.4922139218183	12.9665998622485	13.0408904530314	12.9142869145246	12.5837537274881	13.0189937320442	12.5181008752666	12.8350033951862	11.5158925982737	13.5904683502479	12.2535012779507	11.8940704277378	12.305726585888	13.3832522867074	13.503552759891	13.0059906288804	13.3427816798604	13.4477110767809	13.5965671865495	12.9758102828031	11.9975281176187	12.7112446387392	12.6438103349175	12.8481056141641	12.7802670852799	FBgn0034743	CG4046	RpS16	protein_coding
10.455974400543	10.3829133021697	10.6526468663247	10.6258351341096	10.5853821729148	10.5698749870911	10.7691886955007	10.5064958107238	10.1867146036513	10.1325423264386	10.1758937829423	10.3009102699599	10.3196380158111	10.1898811684003	10.1269961638186	10.1080788824035	10.2937175032578	10.4585583147197	10.4077055037381	10.4894638778551	10.3519668677131	10.3822416221175	10.5257130150251	10.2637677288201	10.2566524489658	10.4782892084828	10.4335364202605	10.7095197135724	10.6239143938267	10.4223260404718	10.6469462842788	10.2851230762066	10.7637910863804	10.0952317992892	10.1660258385967	10.3986631204305	10.4696509949358	10.5805366534446	10.8224967254275	10.5485068208939	10.389150883647	10.4209491369532	10.3048400281666	10.1736219620516	10.4414596032636	10.3700236121437	10.5988732237757	10.4594515569747	FBgn0034744	CG4071	Vps20	protein_coding
9.36658797170893	9.30495070802867	9.67677716393591	9.06155885662624	9.14884923635037	9.334847713432	9.313613709542	9.69588685385158	9.85019984894689	9.84092587647775	10.3127882231111	9.98090237147732	10.0885219790252	10.0572654946955	10.3234305391505	10.2345630562995	9.76275355430737	9.56171820872987	9.82813876994682	9.55432411604442	9.82463544592315	9.64341763068607	9.56298181788064	10.0111810915303	9.68579988940256	9.43133019873435	9.80420893814667	9.78467405544264	9.09981957522314	10.0526360727021	9.66609577370092	10.5324359350828	9.1490591981401	10.52648570723	10.3999024506644	10.0167776487565	9.17283086017019	9.24167303305862	9.34933526425974	10.0850724671301	9.72499288788351	10.0250663391362	9.88922573541018	10.5920780307441	9.73185778560974	9.88204126632354	9.87142276440612	9.92683693397494	FBgn0034745	CG4329	CG4329	protein_coding
10.0986865630075	10.1033528437554	9.99859133089526	10.1747235617961	9.98701250833908	10.1290427165052	9.96218010585417	9.96554487330916	9.96803011583389	9.92718373034861	10.1128417116745	10.0896288907808	10.1576428706019	10.2220711078821	10.0652379568337	9.99382986884038	9.94373195663201	10.0457923155261	9.95175648169654	9.81666359723357	9.74531484839066	9.907803279216	9.80569658237562	9.78216445412147	10.222141678442	10.0331007518361	10.1250017778595	9.84193166231456	10.2057921803515	10.1050690922125	10.1521514941233	10.1385243437401	9.38308809153798	10.0633577262657	9.49845363521602	9.91075798018347	10.0868951517682	10.0365023571187	9.75240241793963	10.2063184500366	10.1010707316525	10.2438036246393	9.93353292896143	9.91230382585622	9.62840150069343	9.82199703937004	9.65803389596326	9.72960297831422	FBgn0034748	CG17807	CG17807	protein_coding
10.9201002299817	11.0969153573941	11.363935005044	11.502525531828	10.9643521894085	11.0538570200049	11.340248894361	11.2765078931254	10.6464531188179	10.6534279076884	10.6266648902283	10.6629006540761	10.6266723945959	10.6030375321857	10.6005599826198	10.7862973476384	10.4998903738425	10.4272400506784	11.1066999461059	11.3698415626022	10.6425925634794	10.819431960083	10.99951158593	10.8629906995841	10.8413718729572	10.6568860662861	11.4426275971902	10.8506720812958	10.3737742595594	10.2161043644309	11.1576933903129	10.652951697112	10.0431011828754	9.99833970389827	10.5701429466378	10.7701449954904	11.1145728542013	10.8894461266155	10.8997617110805	10.6078518574828	10.8400179279733	10.7958587865832	10.5979205541277	10.321171806866	10.2347639118529	10.0221712725779	10.1129912418149	10.0760644406142	FBgn0034750	CG3732	CG3732	protein_coding
13.4396579272817	13.1535316345029	13.4190277381505	13.554996487216	13.1361330696705	13.2606295414404	13.3596500784323	13.2778852997878	13.0736979825944	13.0011127583931	12.8541944307512	13.0883110821948	12.7381636022784	12.478457515056	12.2428216188871	12.3592819073629	13.3719438808937	13.5741967004707	12.7319000099455	12.7489279663808	13.513124976964	13.4219226528094	13.1267702204927	12.6264288216151	13.1130569762095	13.923888369887	12.9844950410113	13.4384159135919	14.4449919232048	13.6952960436944	13.3870715660646	12.1720582948611	15.8838023687717	13.7653558068415	12.6631741469618	13.0518530299225	13.3401836674805	13.2284477774117	13.716329105914	13.4209548140815	13.2308156311131	12.9409450578299	13.0620993217586	12.4056186914549	14.8482490720988	14.0669079612232	13.8935402368276	13.6846140173105	FBgn0034753	CG2852	CG2852	protein_coding
9.16243028782889	9.21443164878242	9.19358919543196	8.65618591955091	8.99790362752809	9.01618611950043	8.90222136677779	9.1683125739136	9.39081066330409	9.45843002826224	9.45956384141911	9.32617610315183	9.45946858841942	9.59318897402069	9.56478284551135	9.53489510958471	9.31267218350795	9.23942886058531	9.20432793941844	9.40638077528782	9.16645980252266	9.14077233270764	9.11532921428529	9.24181422654472	9.20645371141454	8.9702841012858	9.01656222396816	9.13496994115974	8.92838080746613	9.34737082610953	9.28654403213496	9.36105030451435	9.67705818224702	9.47349630283246	9.52176512962093	9.33879461851988	8.88385296046712	8.85635685595656	9.02878167061645	9.48907341892695	9.29676191781303	9.28400985308744	9.46559842776383	9.56880531395675	9.60206771248395	9.23784487260673	10.1111416804613	9.72686428737468	FBgn0034755	CG3746	CG3746	protein_coding
9.14330845018121	8.87003327854729	8.84784128565243	8.72321641696611	8.78609475740318	9.02792072133134	8.9364744461843	9.13424047544249	9.26019583519256	9.36455703038195	9.55566527849819	9.582527994658	9.60359034135728	9.60550375625884	9.62974032779717	9.6372112064114	9.30768060923218	9.18955701219285	9.22289188798597	9.24429395734169	9.17521999875074	9.22767542696483	8.9266513630302	9.2489309748597	9.22366559812432	8.65618591955091	9.31507284113771	8.82002969061778	8.82677553332444	9.33337796078636	9.04665940232924	9.56665123639011	9.50857759667609	9.73168749246191	9.43519431550939	9.46536295955947	8.85593360530611	8.93667671039667	8.65618591955091	9.46287481454853	9.22987863335718	9.64429406043517	9.27420491350533	9.72935836577528	9.34304336023407	9.74302890649232	9.45672008435312	9.43482146165883	FBgn0034756	CG4373	Cyp6d2	protein_coding
9.61245193586353	9.5858010060789	9.15845777335934	8.93790672196906	9.94083531857685	9.89639669718362	9.10026458568654	9.29297120216235	10.0588948765386	10.0477166088009	9.92666356087206	10.0141521632345	10.0587411114065	9.90040045824754	9.78832084419807	9.62291808528756	10.3945348360444	10.4056338600847	10.1753449821265	10.3965496394955	9.993199401085	10.0030607347938	10.1287490979875	9.83998144908862	10.0528296392781	9.98857407770424	9.35635489596571	9.25747193322174	10.6232649052568	10.8187703906809	9.49430905599098	9.69640253166922	12.3798208094182	11.6071166214083	10.0110351311153	9.82015004627421	9.70225364130431	9.7037168634349	9.20085303752978	9.40598041280659	9.91981841340884	10.0915137167178	9.40504489205735	9.71138478428355	11.6022645347821	11.6676124913373	9.76922489088587	10.0100351310458	FBgn0034758	CG13510	CG13510	protein_coding
8.99416703211914	8.83834146788748	9.31820760985702	8.98000730622877	8.951892099315	8.88884046664207	9.04681967199444	9.04258911546118	9.4906885841244	9.28825385662009	9.7574545852154	9.51939340751406	9.48942211588745	9.81491686461097	9.76835976257449	9.47853691840215	9.18102558063145	8.9700565453092	9.00950756572742	8.92168996713951	9.06030072585058	9.19991514257361	8.84468071309668	9.81619618873572	9.11721504231125	8.85797418027723	9.494417786202	8.76148791535447	9.20250372018375	9.61996044870702	9.27700508295552	10.2159396929198	9.75794631703909	9.67913771084799	9.64813260885102	8.93140889423583	8.81093713165233	8.83775767396245	8.65618591955091	9.77615142275621	9.68185861338997	9.5219818311886	8.9669067289981	9.23457017688806	9.34346164790776	9.45581259755446	9.54979866166132	9.02549415361458	FBgn0034759	CG13511	CG13511	protein_coding
9.23594967236904	8.85341158777393	9.11827399214875	9.10445715229932	9.1338172886645	9.09309559619156	8.65618591955091	9.14073181326313	9.36651500730632	9.61197439628505	9.59687987379572	9.34115215093877	9.48233013452309	9.58575710308348	9.4983956252354	9.54367713904164	9.57631354762454	9.22029325805806	9.09042507364962	8.74016368745841	9.20361584564075	9.13604049305096	8.93787863766771	9.15603499038957	9.05542078851863	8.9241156834255	9.17525903372507	9.02921002907391	9.14562850865749	9.3963481112778	9.23045678654535	9.43929372264403	11.6400194064137	10.2476683458205	9.55978415612252	9.42288781771298	8.92005333990252	9.01604376127758	8.85598973093551	9.13580867704681	9.25731158342987	9.23728022424298	9.33915863769577	9.67706700425108	10.7174359585185	10.0923813505493	9.26929623098883	9.48506666316805	FBgn0034761	CG4250	CG4250	protein_coding
11.9860812820506	12.1778604775259	12.3279005438501	12.7742424350945	12.1403103889296	12.1052899828757	12.757610164786	12.3642197868698	11.6785489821539	11.5567607148996	11.7071725604775	12.0146964808647	11.5658961641971	11.6896124753788	11.6314552948192	11.8247452441001	11.561580739206	11.7593222206727	12.2897828856425	12.6329532175287	11.6516608925139	11.851748756047	12.3562585208338	12.0895133513769	11.8659327484404	11.8539919885512	12.6850406380954	12.7025986937259	11.940010919517	11.6053709876134	12.7216296429778	12.3634616116039	11.5470655657542	11.0037861880743	12.2368604074159	12.6740850392951	12.168136696011	12.1307684569418	12.1314697404433	11.7968099259064	11.9534327695813	11.9163073053125	11.8696767116679	11.378642177631	11.7955736462407	11.5508094619848	11.6029878489703	11.7103430269031	FBgn0034763	CG12190	RYBP	protein_coding
9.18401762293864	9.01258797600118	9.30274254246356	8.93363708143596	9.04896102017326	9.18719930510291	9.04661382573559	9.08650213469056	9.28258585079144	9.26352956235728	9.72064781115462	9.52310866468871	9.436699584211	9.67639365180012	9.55880013017138	9.62743457643594	9.32696771187254	9.17340348575166	9.16958336248755	9.04634132179372	9.42650927718199	9.40059639443194	9.01265641942293	9.12388835339496	9.13423297470309	9.05486833347281	9.28628555842596	9.02925492693384	8.79925473663307	9.40992532864583	9.08169872428566	9.79750852224221	8.80796975728417	9.33905341180515	9.22603175674463	9.18385837758947	9.04611261411429	9.12381689871108	9.12200687090697	9.45753129032453	9.22387167572505	9.36175596780386	9.48775289233937	9.65040267840391	9.13501712154983	9.44578650494636	9.2996845144374	9.30543245554755	FBgn0034766	CG13517	Obp59a	protein_coding
9.04296916721303	8.85847802956911	8.92710172970399	8.92728553038158	8.96516085240305	8.91911007931529	8.80111516329	9.01914384760839	9.0970899550593	9.17854762598474	9.36467872177626	9.22403821179034	9.34008706709111	9.3741899532933	9.45071283076359	9.3860252703419	9.12243932873706	9.04196514616468	9.20047828702509	8.95876159618425	9.09747812134565	8.99648566143698	9.23296478685508	8.99033054222657	8.80825917887569	8.84181425522603	9.1179169557867	9.13636748259711	8.78445086501607	9.33360799868583	9.3781288240367	9.14944937560074	8.65618591955091	9.49710258063378	9.48873856265037	9.10241072471987	8.65618591955091	8.65618591955091	8.76913624936252	9.35602449185008	9.14166398649897	9.19923462915134	9.18508089394133	9.57675464329495	9.00361800712897	9.12280945138933	8.99413302531883	9.04426629146996	FBgn0034768	CG13518	Obp58b	protein_coding
8.89191489818602	8.85156831133305	8.98725963384041	8.65618591955091	8.75782898941887	8.83175445040343	8.80052353188846	9.04608925341227	9.13317585910261	9.27863502822982	9.35614630500853	9.31391481295821	9.31846924004893	9.31187379385154	9.48569361584305	9.45069509457998	8.97759631256364	8.91633602861821	9.06113106892648	8.84618936047998	9.04336782614833	9.01514177471807	8.65618591955091	9.1018001282137	9.05213837931256	8.65618591955091	9.16774382210559	8.65618591955091	8.65618591955091	9.0092853860169	8.75835561955543	9.22736875322692	8.65618591955091	9.33100230746867	9.14963636552475	9.0283372130177	8.7341210285243	8.75269928590249	8.65618591955091	9.06749924297371	8.9175716318128	9.26574289597501	9.07950306816477	9.58758278619679	9.31317033639851	9.23324566420813	8.79975947477948	9.06858558997116	FBgn0034769	CG13524	Obp58c	protein_coding
8.83649673610766	8.77395523224852	8.65618591955091	8.92678672382073	8.80287229907003	8.91972366239717	8.65618591955091	8.93947348268698	9.05867942231022	9.24283086648793	9.42456139796004	9.30762790822408	9.34735230515919	9.43416591136127	9.39103274662087	9.28782108870161	9.15966305147496	9.17567877159056	9.18536254000449	8.65618591955091	9.11510568296732	8.91170464705789	8.9619952772228	9.0269750596002	8.98777828668128	8.72610045445444	9.04163674626291	8.65618591955091	8.72072535824154	9.0310757040813	8.65618591955091	9.53865097665478	8.80860045487716	9.5919134177725	9.20488133885288	8.82988151744883	8.65618591955091	8.87396833501017	8.65618591955091	8.98343417976503	8.95811563443385	9.18910048762623	9.22545601276204	9.4557864780721	8.99350844404697	9.16560197888547	8.99393853387836	9.06080532374524	FBgn0034770	CG13519	Obp58d	protein_coding
8.94360212857424	8.90150406505802	9.08992475137283	8.86539955691129	8.94213017396194	9.10468006676455	8.94887438204027	8.89822818570291	9.19894307693115	9.19998110272507	9.38685328766833	9.3285066279319	9.22380595397275	9.15936078344883	9.40149496330027	9.22794083835679	9.13639037513906	9.07705421968536	8.89523189445752	8.65618591955091	8.99733273823099	8.87937452031114	8.89210994664777	9.18017852393231	9.16684204577021	8.89232839652481	9.46671789525649	9.31019499443564	9.13781727699919	8.98016927039735	9.26821541156564	9.48714268124392	9.18405050392504	9.25883829530002	10.0415781392471	10.052021892444	8.86769049545859	8.90400335810279	8.76785202846207	9.39721018774892	8.93312554796276	9.07770058780723	9.12416378004173	9.21536261696793	9.23121951393818	9.50153931240211	9.25516281738948	9.20608314226692	FBgn0034774	CG13526	CG13526	protein_coding
9.11062758424734	9.02356034066332	9.47331761354996	8.80808418359024	8.96931951760953	9.24275158911676	8.8800410521614	9.18539261759035	9.26858764781763	9.67096496535768	9.69967182369147	9.8508734757516	9.65332073483459	9.50752184824632	9.83236647792539	9.68556915849448	9.35256617582144	9.16507660896742	9.10349035762517	8.75704687044789	9.21480896270133	8.98957398836848	8.95793666371103	9.17146872261971	9.29108184216322	9.20286137322127	9.47211682077726	9.77608290487548	9.31367035561604	9.49870949344436	9.30672329182435	9.85964446191921	9.25013528263229	9.40965190758747	10.3038540752712	10.2913783607669	9.14700366334936	9.10116732988946	9.13030009785009	9.66315884440792	9.21815750526628	9.47438599278123	9.38837608312485	9.81024198474922	9.81176454902423	9.65273931626565	9.59540448638362	9.27838498681866	FBgn0034776	CG13527	CG13527	protein_coding
8.79016703787302	8.65618591955091	9.04331231986148	8.65618591955091	8.89588242666365	9.09032865877647	8.83373345683883	9.21585551738838	9.26596341447189	9.2823848964714	9.5119023273419	9.3089969192629	9.40190841496829	9.44286666006994	9.50803321307569	9.36415590083604	9.31899076498054	9.04383965340351	9.38181070509604	8.65618591955091	9.04973144193936	9.12925736638856	8.92614243224331	9.30741580099452	9.30583828359069	8.65618591955091	9.18356442673368	8.7713001893521	8.93481283721214	9.25358380323934	8.65618591955091	9.29018057162817	8.65618591955091	9.73999521807081	9.41829376663624	9.07490427578852	8.65618591955091	8.77685005031751	8.65618591955091	9.30049405575015	9.14866375568057	9.46513542656247	9.09607959815135	9.63104304716405	9.36006234191487	9.49147232598647	9.20060499831727	9.13858195659675	FBgn0034782	CG12490	CG12490	protein_coding
9.07237257596705	8.92687122459385	8.93705356863287	8.65618591955091	8.8071833035901	9.11879132785223	8.74480231073299	9.1365980513157	9.34327148900689	9.39859240892698	9.59180532549843	9.43908422741245	9.71184584057316	9.43564578357724	9.76164494041019	9.67723743792105	9.61178141952931	9.24423540137188	9.47512344741793	8.65618591955091	9.28095815004557	9.11011032280226	8.65618591955091	9.45374210139058	9.33692835254495	8.83280677597905	9.31831677801913	8.73789262248054	8.72133539885255	9.57548331175105	8.65618591955091	9.72595524186168	9.18473630253333	10.031410528091	9.70640592202155	9.44744426955048	8.88712503650605	8.65618591955091	8.85835925732904	9.75526207986785	9.21871876907065	9.68776046736213	9.43035937120011	9.94580913447652	9.4761211247186	9.7803070497423	9.56163774161193	9.45387258039898	FBgn0034783	CG9825	CG9825	protein_coding
9.20867806705001	8.82189086041111	9.03158421012384	8.96328131337107	8.88553673947506	9.28883993855166	8.79248547047191	9.27353426793793	9.50733062844913	9.6658432111694	10.0013231650782	9.64270528627266	9.79143016934675	9.9890118234017	9.97293058158628	9.93713306981416	9.73330953735852	9.48015839560222	9.3777137165327	9.13188790030155	9.46375679636093	9.3931628763206	8.89351075363708	9.43407644794486	9.38596614050644	8.76433108679897	9.1266751377606	8.87871061895496	9.07757221497791	9.70896758747469	9.19051186507983	10.0983252262597	9.12610607543706	10.0115835366301	9.95116616890467	9.49923340396279	8.65618591955091	9.03478951652297	8.99904600158064	9.7327903129265	9.50958819484664	9.69154809770425	9.56624151771512	10.1613760416717	9.5447581273827	9.98366087171964	9.36407109218746	9.54345236444579	FBgn0034784	CG9826	CG9826	protein_coding
8.92601843718615	8.88689049397472	9.13139291171753	8.88685852266312	8.89585572082779	9.06320100494556	9.05500290814673	9.12564301543294	9.62651830895247	9.46704205977534	9.67856998025453	9.61737278704022	9.68271012959457	9.41840202374892	9.72062749414768	9.59369649319282	9.3400463489775	9.2662192944608	9.21418837045848	9.25297513919021	9.1626275351905	9.13502420205403	8.9416046982441	9.36284512014074	9.15335856202915	8.7275933552935	9.33603747118561	8.73847772191417	8.98339399168916	9.59630844450931	9.04225461162763	10.0606849412658	8.84660230426482	9.88780154864768	9.66582781660458	9.19759395760858	8.88759913280992	8.89052209684887	8.95007534222656	9.3953405502196	9.28632234418393	9.57559650839666	9.44864399220535	9.84528123472077	9.58499218889748	9.49143539407347	9.36317912816421	9.47451604856386	FBgn0034785	CG3649	CG3649	protein_coding
10.8447688625247	10.9148441025355	10.3242864026329	10.1970456357344	11.0317646709595	11.0514672452081	10.3215340119524	10.4989999145706	11.2696314774733	11.2763485644222	11.2369078308302	11.1341155703134	11.1192456208721	11.1373330297795	11.105420961388	10.9300235911051	11.1947115063529	11.2067387896912	10.6896736820019	10.7193579604388	11.16761270569	10.9073294833575	10.6052653721144	10.6609531150463	10.9547649015023	11.3061059889311	10.6025880250832	10.8823694252091	11.8497438512611	11.3763532723403	10.7324875665041	10.7294370823886	12.5272940440832	11.5980989241366	10.9235142891977	11.030633606725	10.969745809434	11.0003464447947	11.8038567797463	11.6278245802447	11.0664819248655	11.0788141185723	11.7207910183237	11.5695336374222	11.8372007642725	11.3235431017463	11.8008582528067	11.7659380429077	FBgn0034786	CG13531	CG13531	protein_coding
9.36741233085575	9.0485965718407	9.51505587074879	9.40686590940254	8.94038262701499	9.28915206759176	9.24392059303515	9.25176807928155	9.54210479363767	9.88397507127186	10.4793982627413	10.0887851389866	9.87358427412617	10.0455951225127	10.162115502098	10.2014360285323	9.57987868312053	9.32106824315714	9.86790818364271	9.61247101895631	9.29110736248631	9.51776517538081	9.78817548342893	9.87939220301419	9.67410821984186	8.72904394064592	10.4337117637372	10.9027510195644	8.91005107835083	9.76615466602718	10.2942792474548	10.3800332120826	9.13211773127404	9.9875901852717	11.6480702503271	11.7238158769197	9.10615989638646	9.26035453525269	9.29390466102961	9.73715631204065	9.39146169311676	9.73211618266934	9.84349401165453	10.0234251575103	10.5258965993476	10.132269792854	9.98175533154748	9.83322749697454	FBgn0034788	CG13532	CG13532	protein_coding
10.1188638149567	10.0447277889577	10.6977741877671	10.4927408484914	10.0476606519656	10.1035517185394	10.7339738136876	10.4644048856809	10.5652788502918	10.6785542774604	11.6500923456995	11.6982725778586	10.614785075617	10.6680774390698	11.3015255422463	11.3272083634557	10.4892667485055	10.495007641638	11.2171011371211	11.4454493618814	10.1513052190278	10.055261961441	11.3693703905759	11.0506495860835	9.97998705337089	9.71855940230863	12.9901210613072	13.6580758351534	9.75684608990537	10.3418697071128	12.8462257315574	12.800691650746	10.3871735786812	10.8379080119816	13.9701647999087	14.2061406852436	9.96626692742124	10.0602014142176	11.1919009104002	11.0268943939317	10.0823292152222	10.3798594099462	11.0532556629459	10.9274806616564	12.6643116377502	12.141598621778	11.8770719902894	11.9802412132751	FBgn0034789	CG3682	PIP5K59B	protein_coding
10.7229282258594	10.6603573398652	10.562962259687	10.8487604243628	10.7698984752986	10.845376485751	10.7146052763553	10.6560838071587	10.4580518010228	10.5556598011951	10.2190157879342	10.5551860842036	10.427036504406	10.2907609013312	10.2619029101525	10.3298032119236	10.5639335395218	10.6522513983749	10.8529078571817	10.9066910884613	10.4698817467868	10.6891410156671	10.6349349358144	10.5528681727961	10.633635538719	10.6901680732886	10.9197280993482	10.6603497457092	10.5374491609269	10.4269360540598	10.674850630788	10.3284299176017	10.6290531405735	10.3022013306155	10.3922303564407	10.5733047560199	10.7985077656621	10.6918147447319	12.0307827305917	11.6141768641224	10.7402711432035	10.7951823603279	11.5213766074931	11.1046485797699	10.1546138795141	10.3429664758562	11.2198031355607	11.1420576677607	FBgn0034791	CG3501	CG3501	protein_coding
12.2851277878267	12.4722835343653	12.151034782815	12.552582317223	12.372365070079	12.3851774748087	12.5096966309747	12.2575994360644	11.8007649510267	11.819531412493	11.5470920533217	11.7759205215592	11.8642199466522	11.9501314325308	11.6359325341931	11.8135373487282	11.7376275902071	11.8774607245234	11.8611633845558	11.971110422369	12.059563074723	12.2343449511823	12.2976459254765	11.9675135665817	12.2353259522254	12.2012281428093	11.7905404788684	12.0084288871617	12.1582093914808	11.7889921858031	12.0471834554503	11.5434628875938	11.9321207821653	11.2943853913461	11.1035437627934	11.3941321420695	12.4821396963199	12.504986440911	12.0951457479454	11.7477988195482	12.181805287462	12.1390035887811	11.9038068722446	11.3206669225008	11.5079691279658	11.4164899169289	11.6680919009524	11.6441041986228	FBgn0034792	CG3499	CG3499	protein_coding
10.3161819926476	10.4438642333964	10.0566788596183	10.0207755498303	10.0827448944426	10.1183913395218	9.99381921161735	10.0351569924044	10.1783808873867	10.0681116658928	9.94790777332962	10.0047903361599	9.99448257947657	10.0393036525557	9.9376829277879	10.0603388404813	10.1239574369195	9.83851733799863	10.1347329512635	9.92758939611873	10.1486031054911	10.0346313673292	10.3074010481029	10.1383992042536	10.260525943686	10.308169992552	9.95836671447661	10.135541045759	10.1326325673106	9.98992333460886	10.2391116207658	10.0461385286235	9.99519855278338	10.179019878037	9.6708301331765	9.60590230956781	10.1556958992324	9.92881038236097	9.93616290324722	9.93845458186245	10.1353856228486	10.1022091075797	10.2158219203616	10.0555413955572	10.0856860427806	10.0682404126078	9.80489163883466	9.76406781342226	FBgn0034793	CG13533	asrij	protein_coding
12.8455036701703	12.9704507687609	12.9327328345583	13.0213161314521	13.0768224762142	13.0828654386742	13.4981925833094	13.4281701048826	12.3124409668259	12.1705224238949	12.1876654630352	12.348495820551	12.4627263287962	12.5749060034625	12.3226835295988	12.6198899574556	12.1269582251408	12.4895569449242	12.7985815473716	12.8638138249836	12.5510351700026	12.770565285096	13.1236081047326	12.9731996232052	12.8678543916943	13.0061901253268	12.8793210100243	13.1695017718645	12.2707645823364	11.9122566893864	13.0138645779932	12.4305525162012	11.0168940158749	11.2162340668809	11.7137574502653	12.1131451680434	13.246047317974	13.1816741913534	12.3455388118545	12.0995661184908	12.8496450124614	12.5168884861807	12.3371551589351	11.7439890850256	11.2148719304451	11.2597468361186	11.0747115963767	11.3407729618014	FBgn0034795	CG3695	MED23	protein_coding
10.9255257896156	10.9982147786516	11.1775457660387	11.2872555159418	10.7888519252046	10.7224186418584	11.1552036423365	11.1266546711239	10.3608436104801	10.4150589891824	10.5064013717018	10.4772019655677	10.4039125478946	10.6326185790183	10.482768127175	10.5210515467796	10.3850865889832	10.401116745906	10.774851794758	10.483726469592	10.4033690912502	10.6311192282161	10.858250099142	10.8638456387028	10.6287252859193	10.6666767736009	10.9405395545081	10.5230674117645	10.0703227471244	10.1965290071613	10.6473073488241	10.3756546902494	9.64175541368307	9.94950143439954	10.1450593591993	10.4605568594452	10.971429957682	10.8816341843982	10.7410187703987	10.3807038790256	10.6585082590285	10.5048506007145	10.3514664452461	10.2615269553551	10.0079455882546	10.0602747407037	9.70666745026866	9.93885234210783	FBgn0034796	CG3700	CG3700	protein_coding
11.8228793803971	11.5674460311209	12.1954021334844	12.3685240729824	11.866661715785	11.7575591398659	12.4357011007547	12.0968578047632	12.1683285389011	12.1483904626077	12.4417693492644	12.7133546289774	11.7536096802657	11.5240492104066	12.0346437973555	11.9510514010409	12.51453065226	12.885542154364	11.8595098431976	12.2035058718339	12.8259009421836	12.5783717796175	12.1686025121265	11.8765846258604	11.7983635457338	12.5828737766746	10.5662307475764	11.3942670835619	13.633620467441	13.0657675565471	11.5191740628194	11.2215207560611	15.3739655905952	13.9491755602101	12.388216690811	13.0109786934235	11.7338237768745	11.5993374590308	10.6381130969514	10.7757852641592	11.7065060989612	11.771581386474	10.9419641611139	11.0299057436716	14.1283868620182	14.1856409159127	12.9738977416425	13.2529183783254	FBgn0034797	CG12781	nahoda	protein_coding
9.64824608298973	9.6013627797878	9.74246218048142	9.81352220700019	9.47300633070166	9.7399534314356	9.61723832693214	9.67089708841986	9.63260979606931	9.91230311258566	9.9042948915518	9.86513860548355	9.73331391116314	10.0123873675346	10.2244082499473	10.0596430923437	9.56951342838677	9.67904103398685	9.65298270628014	9.84852661881408	9.46868491765039	9.61904288759663	9.6377069938304	9.85077734825607	9.43241175636465	9.67139220961368	9.49664768961845	9.52844521408312	9.35969848661697	9.64906670910152	9.74956081195183	10.0152254095764	9.29336581813086	9.50589608553109	9.51112673543035	9.19429023524141	9.43744249292971	9.62795147103557	9.42289344454906	9.60208270101818	9.65771360677321	9.6887961970154	9.67778480737305	9.96227048114145	9.6484339783368	9.22024190990233	9.21457996756692	9.25636899205343	FBgn0034800	CG3788	CG3788	protein_coding
15.6372165428775	15.6203817959647	15.8138569127395	16.1596542356455	16.3295926968348	16.4936475500894	16.554836576036	16.4395235343045	15.296214244808	15.1194744874052	15.0515224781747	15.2343592473179	15.5254410235384	15.4804397163377	14.9608344173862	15.2930587868328	15.5369665626575	15.9560736531972	16.1711679141908	16.6888341994309	15.5666666415963	15.8428286328749	16.1175337439683	16.0071957010268	16.1135169524562	15.29341890681	16.2770729389945	15.6874352781169	15.3092699282474	15.309476117054	15.5602206192534	15.3827974943411	14.9947466878335	14.1082983642401	13.9769027004774	14.6476256498377	16.3442121789895	16.3845577288616	16.2753164896178	15.4607016194964	16.1755866070325	16.2354556830408	15.7048298698674	14.9519316571869	14.4950654972311	14.5754916669058	14.2783264164127	14.3130089047617	FBgn0034802	CG3800	CG3800	protein_coding
10.7074343804824	10.7390213403078	10.6350009804351	10.8082560081596	10.624479307427	10.5832127951065	10.6115493480151	10.7045153630469	10.3398563988792	10.3201712336985	10.4153091869938	10.3566076267503	10.2158306637818	10.2300711468591	10.2551089652737	10.3319161637732	10.1336502870279	10.2048578621609	10.7737402386828	10.7893406101468	10.4296080941474	10.4111850524361	10.7979473774638	10.5357349260651	10.3714588756134	10.5267225817258	11.0516599725602	10.8110258732118	10.6657376929272	10.371680373342	11.3026825217505	10.3954055452378	10.3154015036209	9.86645667785029	10.0560740184496	10.1050306548077	10.7265283489295	10.6397375376022	11.0150130861619	10.6530486119399	10.4052769741078	10.3145597972251	10.7105940124152	10.2565763977167	10.0174784671112	9.87357352183747	10.197971813436	10.0986378282154	FBgn0034803	CG9849	CG9849	protein_coding
10.2895700001797	10.4053583019384	9.8001228645268	10.1768321526889	10.0780629408201	9.81971824721504	9.91783263358553	9.83942766154906	10.2435299794114	10.3099915027901	10.1986759615838	10.1460618784015	10.1556008507729	10.129360389272	10.042675633949	10.0658593149171	10.152731765894	10.0077086305526	9.99284629362428	9.9762947175282	10.2362865266695	10.0615267666247	9.95846513226682	9.99593964274783	9.89639005434536	10.0342041505251	9.77146957474015	10.1950501757049	10.5677855250679	10.4414346453091	10.2556486634927	10.1939468883994	10.9500647635213	10.2456887536086	9.81945815908734	9.90567804594088	10.1990861715343	9.97308259416382	10.5001952262565	10.7172006328457	9.95745602210165	10.0106453869246	10.3493192318479	10.1569837087662	10.3671884541077	10.2383928014619	11.273727073436	11.1725423490142	FBgn0034804	CG3831	CG3831	protein_coding
8.71450462818541	8.65618591955091	8.93050775483675	8.65618591955091	8.65618591955091	8.76517719619101	8.65618591955091	8.78911018134093	8.77573562547395	8.95112581067924	9.06563904295301	9.20445709237006	8.86079969028036	8.97530863505921	9.16671948000065	9.08936166015931	8.86304925912646	8.87294954855715	8.84985562526639	9.11464896964361	8.99720711036726	8.8492371330237	8.65618591955091	8.92904729404181	8.65618591955091	8.65618591955091	8.94269432701424	8.65618591955091	8.65618591955091	8.87016357772095	8.65618591955091	9.06999816150865	8.91046444465199	9.20849739609588	8.95322442918103	8.95821570420095	8.65618591955091	8.8574904236787	8.65618591955091	8.65618591955091	8.88131712406174	9.0552691419061	9.00369964829572	9.30454748081628	8.65618591955091	8.902591867342	8.98137204970899	8.93369199482827	FBgn0034807	CG9897	CG9897	protein_coding
9.74735113444425	9.81479905670743	9.55506909384096	9.12901893962994	9.35612959120898	9.4107081569043	9.06775868105796	9.37626732520351	9.86745860452304	9.86685160699211	9.88330039785249	9.89232712563571	9.99510400009025	10.0042702994611	10.0729625343724	9.99921338096335	9.90485071664638	9.71096704647656	9.45454509478049	9.06563630841424	9.60007397731434	9.58824739882711	9.240001254071	9.59784248052543	9.55061526761919	9.30893028580096	9.40400265690599	9.48882422453256	9.55353588181177	9.84806274525805	9.29806639777947	9.84785355035467	10.3882458054753	10.3217090895096	10.3035232149989	10.4558799935301	9.29665069212688	9.4138112880786	9.08053318845641	9.50684068017884	9.38997165689033	9.77395684128654	9.52655866881813	10.1457512461947	10.3278544875647	10.2311251477231	9.76672340410855	9.54036844610182	FBgn0034808	CG9896	CG9896	protein_coding
10.1837675136303	10.4651252809298	10.0436267675471	10.1158462506544	9.9163163935743	9.9615064549397	9.84143391831158	9.8212003729556	10.0820889455703	10.1319678405299	10.158969143089	9.96606761211958	10.1179372225988	10.0993787249803	10.0808761554977	9.88225029318727	9.8432782520219	9.98466863033523	9.58091081743965	9.58099170883528	9.95489001352599	9.91865902217865	9.8021305016926	9.67937107215732	9.92187732293698	10.1354442768019	9.70578504298447	9.79737699337522	10.1200121254337	9.98277500235895	9.98324256801882	9.73969901164555	9.84311517469071	9.94552295018073	9.71265549255577	9.70962519690524	9.96838935198678	9.98625660089735	9.97823092917935	9.77319244880331	10.0344354497928	10.0733213581048	10.0335190621437	10.012611269448	9.40971642018901	9.86953368125867	9.77048210395865	9.91998930828774	FBgn0034814	CG9890	CG9890	protein_coding
9.6212345426288	9.9596893186982	9.74151571848151	9.64083353663811	9.57919154757918	9.59102073463751	9.64809080362317	9.6342825949737	9.76496011022102	9.89795690379163	10.0674100238529	10.0080471240494	9.88816465038575	10.1648059169958	9.98669753942316	10.0336277414679	9.56350416497531	9.62831795723979	9.83076841370759	9.86079202971891	9.59115039345713	9.73306967895407	10.0994220390647	9.94358091108698	9.585173061134	9.55059150779117	9.77159000267847	10.1505217104753	9.63668583166552	9.60209956335427	10.2250395331498	9.69310622587705	9.05316589257843	9.32138474343617	9.84497577766113	9.70453300120595	9.50326006185444	9.68521034853463	9.75972231294301	9.82122277867457	9.65962214010351	9.88918875964625	9.95245618398704	9.91842856299487	9.60570591658646	9.41883133679439	9.19624709813965	9.37726445867258	FBgn0034816	CG3085	CG3085	protein_coding
10.7378672733144	10.7696489751982	10.627587900641	10.5853230496868	10.408854088919	10.6383182772248	10.3602023193645	10.4166803376184	10.4195876899618	10.5011313327405	10.3850653342865	10.2805529524951	10.4248496631971	10.4645903664701	10.4233071026049	10.5692888844932	10.3690813213587	10.5750621070215	9.9590732669004	9.96705397643125	10.2770796438209	10.4236372651939	10.3332313613645	10.2034247962558	10.5080531025492	10.6673655630159	9.89580709893558	9.86974624943303	10.6542894285007	10.2446904055895	10.2038786937749	10.0232888868916	10.1018834896128	10.1071126231529	9.94538546254322	9.8770629878385	10.6169791559419	10.4765006340497	10.2476684844021	10.6043266713941	10.4744907783098	10.4674929734062	10.3698045689685	10.1974351727934	10.100550308913	9.71204849984342	9.75872373712945	9.86140442201287	FBgn0034817	CG9882	Art7	protein_coding
9.36070807954404	9.22756260293552	9.29195329679383	8.91664261523088	8.91510357190061	8.78623095330211	8.65618591955091	8.89325584453036	9.32295982211085	9.34695522441151	9.42420238247268	9.30625419768062	9.43697413049561	9.34521080438537	9.50064613679788	9.36791940014923	9.09137918252577	9.09814807880708	8.92138611214266	8.65618591955091	9.04495875095747	9.00857486050953	8.81085863669388	9.05490538950726	8.75458848561277	8.65618591955091	8.81671762135094	8.88156328737051	9.05301612862	9.24743028526253	9.23640438802402	9.24669903154095	9.08687871880566	9.56403549237242	9.09117487485733	8.65618591955091	8.65618591955091	8.91278128753067	8.94614006972746	9.05373636824656	9.09353312515917	9.11751580953643	8.94169358440997	9.427034532245	8.99427877750699	8.962403648452	8.98369641119908	8.99283605426632	FBgn0034819	CG9877	CG9877	protein_coding
8.83627297651671	8.91575378410409	9.10128481229174	8.72051757567648	8.65618591955091	9.06543169135143	8.65618591955091	8.8008615607213	9.23428467605175	9.28850899234639	9.26938214362021	9.35958407814251	9.45437001944968	9.36506179046222	9.60917164769717	9.49930297977167	9.15599027606071	8.82884115762338	8.89705792998385	8.92998321043806	8.94312361886145	8.74379250929851	8.87662261746488	9.03709252459902	8.65618591955091	8.87019283262147	9.05126075433444	8.8319192343024	8.65618591955091	9.35229608797654	8.84882206401495	9.23946728054069	8.65618591955091	9.69272213184376	9.04984627149463	8.9420267763625	8.81699872304188	8.77306694722628	8.65618591955091	9.44993489856574	9.09739639800277	9.24567967156215	9.17193179420273	9.40993880393388	9.10517397936564	8.94894816206589	8.65618591955091	9.08141075743062	FBgn0034820	CG13538	CG13538	protein_coding
9.14900976921081	8.87292992397175	9.09882744835691	8.71632219666752	9.05588164195379	9.39215416446516	8.9001895577082	9.0850580456256	9.53931488233101	9.67535873158291	9.68306993212119	9.62084303791389	9.78105905960881	9.81510067837202	9.8410335807201	9.65656653889028	9.31230509557927	9.30132762644277	9.28406745956324	8.65618591955091	9.07917537157287	9.32140606484729	8.89002754059251	9.29765537285099	9.1218747694596	9.17817424515316	9.18226447868817	8.91239846767496	9.30999028308549	9.54600981367154	9.37659625250387	9.4814151513717	8.90569240258643	9.62666171118728	9.41001747805366	9.05886628521923	8.98731523744344	9.14195368491657	8.92274837568681	9.50035089655686	9.21851255947473	9.46961802650926	9.50405480323215	9.8284284467617	9.37719849242868	9.34506838388574	8.95741943508657	9.13131923028379	FBgn0034821	CG9876	CG9876	protein_coding
8.91761587626531	8.90352256921714	8.80652809127556	8.65618591955091	8.78902204262808	8.92250945924045	8.97282049911887	8.87247820300889	8.99381050574233	9.14577812109036	9.41385510154357	9.23858243816037	9.20363942350023	9.12793038137606	9.35604974164527	9.3200408890037	9.05370525649487	8.8809110528396	8.93535721436453	8.65618591955091	9.08674193779774	9.00452738588414	8.80695548816507	8.94821776182637	9.02109424081143	8.72720154550269	8.65618591955091	8.87848821403419	8.65618591955091	9.2923067515592	8.96136325059516	9.34168538980978	8.65618591955091	9.31727970247529	9.16667309340467	8.98112209062915	8.93917689339576	8.76131871720867	8.99008695995601	8.91937956996877	9.13071966168335	9.28556286817803	9.1574840028523	9.50632599526593	9.07625686674643	9.11923971369049	9.15280366358285	9.21835606256175	FBgn0034822	CG9873	RpL37b	protein_coding
9.07876975486514	8.70061481230007	9.40483769284745	9.08119271170769	8.89249274150758	9.08283194485822	8.9631434280695	9.28530963534161	9.58250512824654	9.78274876623532	9.92216600489831	9.73518317584509	9.80125539213693	9.74849338944621	9.99887558816818	9.90633641137516	9.75227735587296	9.43483246002071	9.58843436934647	9.10453846034406	9.40749267733804	9.30815467462777	8.97851893778769	9.66603470260187	9.54403303067816	8.72733466136488	9.31276890219573	8.65618591955091	8.90608556297116	9.75813103157127	8.99209655223433	10.1771725079343	8.65618591955091	9.89417110057374	9.99573676359541	9.41335512794706	8.65618591955091	8.92315058645773	8.99889355835477	9.78503250908459	9.3686224786631	9.7871259778334	9.60125355163766	10.2399455962369	9.53913987643768	9.89611699396447	9.67698481067989	9.70296940444254	FBgn0034824	CG3219	Klp59C	protein_coding
8.83205635606071	8.65618591955091	9.10630824596169	8.65618591955091	8.83594660821774	8.96550355991908	8.98601556814539	9.33914425906821	9.27228472381503	9.33961062621044	9.61515544843875	9.38094214655984	9.57335016138911	9.66575571758977	9.76346511337788	9.69523924968091	9.48849051329498	9.20886638694496	9.30783354222864	9.10989969222536	9.30469482458151	9.40082107025719	8.9066994619026	9.32996091190396	9.14793215694294	8.65618591955091	9.33685449787378	8.85842375532687	8.94008647485029	9.63418359697929	9.04947766136947	9.62844709862687	8.65618591955091	10.0085606373543	9.82103867370931	9.31513822352144	8.65618591955091	8.72648863706187	8.65618591955091	9.28575934349157	9.25325295081594	9.43446196397532	9.40787686766602	10.0157003882125	9.38235976317407	9.51230555034534	9.46006658870878	9.62070829585524	FBgn0034825	CG3215	CG3215	protein_coding
8.88425745132651	8.80258360817562	9.11539079497879	8.65618591955091	8.90019921956061	8.92056035449382	8.89692502800481	9.09696153416052	9.21150925837074	9.40908689528083	9.54183915107921	9.38891208515973	9.44271552140694	9.60365860778085	9.52143679427891	9.64196589040481	9.43448755228729	9.17882092323135	9.21909739655047	8.98117539613872	9.06118287824884	9.10483743644355	8.93755980963305	9.40363996787015	9.04643950721117	8.65618591955091	9.20486324161777	8.65618591955091	8.83775037501188	9.31617066381269	9.03278127985245	9.90359762734455	8.85115459129683	9.68693971962208	9.63081349786622	9.17956691573087	8.86750223029093	8.84007006916828	8.93974786804527	9.35368265654625	9.29463756500782	9.35662881704603	9.26026689754905	9.75517479597211	9.1683031933392	9.61955797045751	9.38969352158118	9.44620824400216	FBgn0034826	CG13544	CG13544	protein_coding
9.06549431864648	8.97908003813308	9.29854853624872	8.71743691773335	9.03135061355607	9.18901438183696	8.99068627971072	9.17262569007238	9.60288282981017	9.85210519027648	10.2406643619174	9.77894521085408	9.94197739093441	10.0910705083607	10.2595036373065	10.0173927093905	9.59806191416004	9.55994626663472	9.48088919783502	9.09327865629067	9.51075813549561	9.3288006223911	8.83472500418332	9.70947920458087	9.55203421319953	8.88076840496162	9.64025154220664	8.81236810878761	8.76840235849466	9.79060118966089	8.98260332329331	10.3550870901965	8.80713620453109	10.3036275254519	10.0326659998757	9.56322666536194	8.8175113237978	8.947321692445	9.12428309843352	9.83622184979622	9.4269706630062	9.77227138610357	9.63895827512301	10.3613867427282	9.62874967308823	9.87908442020676	9.83626530241201	9.80836325634794	FBgn0034827	CG12192	Klp59D	protein_coding
10.4719140918818	9.6304521699313	9.87426190908238	9.78138222679969	9.23599695150168	9.00233892834121	8.84148166007514	8.89984453296196	9.40972734297428	9.5221126328528	9.63203953151799	9.68652394248281	9.60833134914517	9.3584621144028	9.66452096238716	9.63950567607265	9.33199177679502	9.18912476590277	9.14121663074896	8.98729665658098	9.03473078050733	9.07122567891975	8.95290800143757	9.26095570503706	9.34192670775627	8.65618591955091	9.35044922635698	8.93302685700377	8.91859748502665	9.550112062264	8.84868107153076	9.80159084402921	9.59808991287329	9.4075539674252	9.1997381168898	9.33308194585621	8.97575473597822	8.99372302948183	8.65618591955091	9.16349887884037	9.18492764391023	9.30785155375438	9.34540175172557	9.58445711110635	9.69775064503367	9.44907580765685	9.1506173734818	9.28760539192101	FBgn0034828	CG13545	CG13545	protein_coding
9.26942946387732	9.30168226583999	9.42027431564577	8.7184870259653	9.11113290229197	9.23171229094258	9.26270755037697	9.31560294784147	9.81025148544064	9.9901184685355	10.0123246186454	9.91972025740739	9.89561127349559	9.89412816281121	10.2886005574005	10.20272627758	9.2611778636861	9.41514896994555	9.40344369839304	9.15744837140575	9.31183162337677	9.35650991087328	9.13770181355157	9.18847415376137	9.50681300026396	9.27138906208744	9.3069263083781	9.3533873918338	9.11711581612945	9.87328780687991	9.44779502479962	10.2054240873398	9.01414827764341	9.7731344490715	9.47386664656854	9.51451945461454	9.01736658709663	9.12546068621101	9.01486775895754	9.94891030456747	9.35386681512938	9.72003907376295	9.49273911101786	10.0177013184215	9.42553497260008	9.4464876469445	9.48929560457389	9.40266494881331	FBgn0034829	CG9899	CG9899	protein_coding
9.85818082141017	9.77267849222098	9.69086232973654	9.69259823841039	9.92055783147226	9.64219223089329	9.62703354321729	9.6735503644081	9.78111523353655	9.85108218216139	9.81363973484013	9.91522462733874	9.90080387688343	10.1036126892238	9.9090178899207	9.78600354325769	9.99878957675447	9.81033250989409	9.47951649467342	9.42090868570163	9.91707141214527	9.80466770356292	9.77002464330884	9.85246452623975	10.045773628578	10.3813291610476	9.6346577485872	10.10971508346	10.1872830462838	9.871486040364	10.1268705697164	9.95924472605838	9.66954145201278	10.0334052051677	10.1148482251445	10.0613658387196	9.80067722336235	9.75563251746542	9.64524509485769	10.062109226792	10.0021552142904	9.91658220158089	9.82059787654756	9.89833163204066	9.95319994144755	9.87274255368762	9.86556983431146	10.0699212611504	FBgn0034833	CG13539	CG13539	protein_coding
8.8706248262374	8.95632251526118	9.26985762894285	8.71753882520573	8.95329309166798	9.22468673889474	8.95571421732102	9.3034074148531	9.5073926208737	9.6396668379755	9.76566960521973	9.55614535298125	9.64778740727071	9.65033416127447	9.94995753021924	9.76598790700412	9.49676016257621	9.31867491161313	9.33233701676603	8.98079063711774	9.21304599563989	9.02140152114625	8.87619895685962	9.43036518501006	9.51504218688188	8.7560508429984	9.51039130358521	8.89613371061847	9.0938777922141	9.48057906429425	8.87566934896299	9.85387829715886	8.92829884094088	9.69370097509031	9.84556951578571	9.27517766723687	8.79505797178284	9.05109807113258	8.90353648638564	9.582744519725	9.20907391691445	9.69489257824861	9.32402662178049	10.0631991692947	9.30061105766345	9.66659071515381	9.3712904038576	9.56091042282583	FBgn0034834	CG3162	LS2	protein_coding
9.08258340094253	8.89848592239539	9.04009972685937	8.7188942605962	8.91096790361374	8.95789613324591	8.9130510661661	8.98957512221632	9.24179659654384	9.61569384625254	9.594618002457	9.69844892631508	9.73133377978007	9.67994450414131	9.76389263648196	9.64625658260341	9.30276791889175	9.1955682852278	8.96132231476991	8.91110676487676	9.21945323010029	9.08601659265802	9.08461854414696	9.18692194563071	9.37249713196838	8.75591723387289	8.97870683471156	8.79209448225421	8.84852927660823	9.46334116177888	8.80245840552383	9.87716129236589	8.77902868202791	9.85791291476233	9.38428695628831	9.39289542906873	8.73633820509732	8.87951959829493	9.08936282444636	9.43289123536622	9.20122200369567	9.39223788272036	9.49627932726841	10.137065822779	9.28409838427152	9.56024820581828	8.94869864531778	9.16192419062486	FBgn0034835	CG3092	CG3092	protein_coding
8.8750950221477	8.92628957216144	9.18330837561022	8.65618591955091	8.8769407484081	9.19156360826621	8.97384486144396	9.11321397710293	9.3247117171765	9.28140730404134	9.74974088377027	9.34963388041115	9.50821005179643	9.50125242280924	9.7042745204376	9.58423897269435	9.58368468511074	9.24775999267982	9.3322410307399	9.17759804026355	9.54038771332229	9.38190306679673	9.0822078781273	9.39581140895016	9.19973937052836	8.94756650054159	9.2112259029031	8.65618591955091	9.06911204257536	9.52400933767539	8.95908448042163	9.64850638351211	9.60209461817868	9.63638448230271	9.52895867647999	9.33953590943119	9.02032049200312	9.04173539909476	8.85757301298808	9.46880178083899	9.38880058072095	9.45031082693191	9.44257426784416	9.97596035733121	9.44978716461259	9.69882001943279	9.50976803560071	9.30682651848641	FBgn0034837	CG9871	RpL22-like	protein_coding
8.96476193999273	8.70042962533939	9.0492954178413	8.65618591955091	8.65618591955091	9.00142513789893	8.65618591955091	9.16092290314257	9.26066174608785	9.37471207580176	9.61405752240263	9.4049614049539	9.53497475819075	9.68857631908752	9.76793524272245	9.6076791399343	9.47805000248617	9.17378542643478	9.13875135490968	9.33766510345621	9.15246775581121	9.0669132730577	8.81191189783805	9.28404861378788	9.0734561424872	8.65618591955091	9.23688490423333	8.65618591955091	8.71997441259135	9.51008109187116	8.96497492512423	9.87794042377669	8.830285459585	9.66184802108504	9.45998180578435	9.1278254330713	8.73655143303982	9.02385719092701	8.65618591955091	9.45172848510417	9.07519261885354	9.5122540185919	9.54836270737593	9.94178411403201	9.3601406543052	9.51533508182423	8.88598203389561	9.24111805455218	FBgn0034838	CG12782	CG12782	protein_coding
8.75238223844767	9.08273161605402	8.8412974731402	8.65618591955091	8.88224583082279	8.85908113494691	8.882754587927	9.01286067294839	9.10865890768691	9.38849745477156	9.23133014787253	9.09059373267515	9.133884525581	9.22264008384294	9.52290433669776	9.27899423000599	9.08634261805217	8.89700737507594	9.05319893099339	8.65618591955091	9.24797294524313	9.15254024162356	8.82441722249332	9.13661913833421	9.12382012516546	8.7784353558852	9.01929616122013	8.78001572983295	8.80106092543436	9.18309616821042	8.65618591955091	9.32776509660613	8.94484425067259	9.58828751720139	9.24157870568829	9.22580229093823	8.65618591955091	8.90796494532519	8.94901461706592	9.2935841499571	8.89640337027353	9.18783685108487	9.13242074439371	9.5525912407747	9.00500998458094	9.3086058458758	8.95837430379845	9.00173545507375	FBgn0034839	CG13540	CG13540	protein_coding
8.88693273408137	8.85317249616529	9.00861805711794	8.65618591955091	8.83866535504997	8.97200406377831	8.95489948555301	8.91115046737983	9.4734276568696	9.48805310543711	9.81143118195043	9.60457012972354	9.58048409094495	9.69158465307493	9.94388245295903	9.73109374077646	9.17108798784861	9.27185036577871	8.97853788961216	8.65618591955091	9.27254514775961	9.10249217968602	8.89062385912329	9.31957472265064	9.31641958104069	8.65618591955091	8.9195928024087	8.8270533446429	9.00977629107228	9.63034287612226	9.01075150624036	9.67324280752999	8.65618591955091	9.75900036055241	9.33795338763838	9.16831736305507	8.65618591955091	8.88605478903828	9.08730245678275	9.31748513582857	9.20624280799461	9.36672955013543	9.39814706052628	9.94042763411455	9.09570863155218	9.4684885881411	9.09357498277032	9.15711323762425	FBgn0034840	CG3124	CG3124	protein_coding
9.04436601257987	8.80722859029452	9.06058773916557	8.65618591955091	8.65618591955091	8.99114410053889	8.89432410845061	9.07723855097261	9.41691064654658	9.42535067339609	9.69629980152187	9.66364054837024	9.63495734472403	9.6761092994467	9.8071603857446	9.82403908545488	9.25132232086077	9.18600785268633	9.25544238385445	8.65618591955091	9.22050952027555	9.13563855372782	8.8074567409529	9.12701219059754	9.18341537484404	8.65618591955091	9.21592508343476	8.84584057841074	8.65618591955091	9.54350977888988	9.03775390309398	10.0318856938467	8.74088434817454	9.76540732613793	9.31462648740406	9.16978141054072	8.65618591955091	8.7521812661442	9.06650488339233	9.11360632897887	9.16661852891061	9.49781090218729	9.25241584015848	9.81059473840952	9.31528430916447	9.35454186821882	9.1465705857228	9.16841701897541	FBgn0034841	CG13541	CG13541	protein_coding
8.96433284090581	8.65618591955091	8.92725361495692	8.65618591955091	8.65618591955091	8.94874386772078	8.92672483913936	9.08616812468327	9.24267076506235	9.53514950724862	9.55565993244756	9.49427660166949	9.44431787861161	9.56875594441372	9.51316868790541	9.70227847382391	9.40198820972091	9.25643752569215	9.22247894279139	8.82806720030045	9.19500336027139	9.31266138230637	8.83537036657423	9.32098582602069	9.09110335221807	8.65618591955091	9.01870668827302	8.73511999287452	8.65618591955091	9.46722661236221	8.8741061368559	9.84964196127319	8.74304286861559	9.71988268835999	9.70495938708158	9.23808553887939	8.65618591955091	8.72640180968924	8.89964128513905	9.34131751287583	9.18787485737062	9.52717816619962	9.3232209570852	9.852822323389	9.47379491594856	9.29448323046624	9.47513593274148	9.09467499279677	FBgn0034842	CG9868	Prosbeta5R1	protein_coding
9.14524989506531	8.8295565526065	9.27010405411635	8.89007705010526	8.89196610208032	9.26415363554129	8.92431804042546	9.3005279298761	9.43145953731601	9.94920528060025	10.0915430491057	9.73021289133089	10.0179448528705	10.0568498610727	10.137285007058	10.0052290975569	9.87858436927117	9.3451958711015	9.52354827749766	9.2806987940787	9.44887353347012	9.58293723715482	8.94343704431333	9.74246366153424	9.5261987379217	9.12886553484636	9.39847974502386	8.95584321927806	8.78531151850762	9.93847978407784	8.94580166719421	10.6309415776412	8.94012141496091	10.3608615103994	10.127558376971	9.5754291367799	8.73711160576573	9.00656977213687	8.80409946822707	10.0155420199936	9.5280528760813	9.98915792282906	9.55975310900566	10.3059641143608	9.50590844287242	9.95630997872169	10.0126174763684	9.78082084214185	FBgn0034844	CG9861	CG9861	protein_coding
8.95338516852588	8.89559633321738	9.11699021330967	8.8783150211334	8.91280943905585	9.08348030212824	8.88451545784257	9.12621078151393	9.24846646023039	9.56288161896214	9.54525748156343	9.53067444463827	9.76149610534034	9.52938818960449	9.73316200596907	9.55846781056553	9.07833848007313	9.12447352822534	8.96356176675298	8.93958821051963	9.15050001328885	8.97765529660014	8.86032562018636	9.25881714919634	9.13563780514792	8.98072189153938	8.91997169125477	8.95111661663814	9.01477557197995	9.48363896614477	8.97379763211961	9.8742404947082	8.65618591955091	9.76652480041058	9.17576701564589	9.18865434932527	8.65618591955091	8.87639255046118	8.65618591955091	9.40278691603015	9.13654839844689	9.38775001049218	9.37728558072335	9.49797718807208	9.00338048529377	9.14333339577579	9.04918376106584	9.04129006764341	FBgn0034846	CG9863	CG9863	protein_coding
10.5957151185483	10.4987096114011	10.5229243024254	10.5184874216039	10.3950984070708	10.3342590350191	10.6536618120203	10.4812304258557	9.8935943675239	9.90905754261664	9.885163935958	9.8900062195411	10.0195721690186	9.99378471929454	10.0221564290423	10.0228567364095	9.86730736870858	9.8192778567354	10.139313280255	9.93355885290082	10.2573128525528	10.2381626961989	10.3093853631472	10.1591601336305	10.3218851085633	10.2230174462492	10.1666773061122	10.170349458751	9.82013631298947	9.94537223158944	10.293643294939	9.96196983049195	9.70807560912576	9.8284233038922	9.38454043009701	9.48060779171096	10.3438445611638	10.4102606639436	9.94963583969378	10.0695958056001	10.1428897005016	9.8997339743991	9.85763212202109	9.74098958125281	9.49359144658096	9.54569796288389	9.41076688095093	9.41798752954099	FBgn0034849	CG3500	CG3500	protein_coding
8.97473474638527	8.91092094105753	8.9417616033259	8.74504907630273	8.89396552569795	9.00110313145767	8.93216459611267	8.99486316463002	9.14540099572814	9.39462424040209	9.41571882866866	9.2491542723991	9.3804106837425	9.35501808337886	9.57384688853207	9.36132903724931	9.17377235614256	9.09739710311035	9.01119159666045	9.29453595235284	9.07030853150464	8.89523902402063	8.65618591955091	9.00513403557166	8.87919263861011	8.82577025290407	8.96022567331507	8.81001068009313	8.84747370342298	9.26482801511272	8.92376433059798	9.44166139010391	8.74586009644851	9.61673600159688	9.03204125952063	9.09115327016903	8.65618591955091	8.89576021067655	8.79120620395431	9.12035768085901	8.81242724040481	9.15466846220766	9.22569195161481	9.46518676600769	8.97702300218476	9.08385288881713	8.8757823893254	8.73530439898423	FBgn0034850	CG9875	CG9875	protein_coding
11.7204558776837	11.7237269304709	11.3048336303418	11.4981009414312	11.6012648522431	11.6176409349785	11.5716860465676	11.6185520694603	11.4127119692865	11.4150187322333	11.1515690772623	11.1967682535747	11.2551823241619	11.2893110401378	11.084422541996	11.2916385915935	11.3050463028074	11.5856462917248	11.5596587077971	11.54566920394	11.4945408046718	11.4303296923411	11.6211270938315	11.5019988416955	11.5505151834822	11.5317886263878	11.2582224629349	11.4342158806829	11.4342815389301	11.318027042031	11.4791033830852	11.243952170989	10.7319247062572	10.7975474904534	10.223181822551	10.4215104571224	11.6324353088046	11.6258617300147	11.0557234361202	10.8489383637433	11.3492580990646	11.3417625738542	11.184823510855	10.9206556700485	10.6196623050297	10.4605489774977	10.0093764757318	10.0635566956106	FBgn0034853	CG13550	Ice1	protein_coding
12.1367412197631	12.1408770188892	12.376873973751	12.336107151934	12.5575657502658	12.5743517559345	12.7286031260856	12.6294063843691	12.0361633095028	12.0186057665048	11.9901443702351	12.1108400930521	11.9661276033522	12.0763800411877	11.8580762061947	11.90534947738	12.1046506327248	12.3513697992383	12.1937211004424	12.3686973973754	12.385453942546	12.4179537429385	12.5204965733273	12.2020249366881	12.3032881778727	12.6261781949617	12.5857432285134	12.8858956327167	12.8186348455053	12.4249995493927	12.5658636712663	12.1633053702744	12.6474803172156	11.8021121103894	12.6053447432738	12.9527156496769	12.7623606452543	12.6433673563264	13.1946919943961	12.6722172990913	12.4574682857348	12.2740590783461	12.6451653177828	12.070536282455	12.3371763911101	12.131552533154	12.7493495495577	12.696914349845	FBgn0034854	CG3493	Golgin245	protein_coding
9.33239174055724	9.10543309066566	9.46934737209438	9.06742806966179	9.21112069703319	9.21741052901606	8.97841951563985	9.16518020381658	9.69686511680779	9.73764627016565	9.8879125638249	9.70166313131588	9.6436765447253	9.99627058483046	9.99138832874038	9.87148604465921	9.58480134409106	9.64571998148763	9.43854287103701	9.21371899249191	9.69771557464555	9.4932178734499	9.36786424937953	9.45684307615613	9.49057598110472	9.64636836888707	9.17279736118923	9.40552002795222	10.0339386412547	9.8998033389673	9.37212675209475	9.94064685098126	10.2641155889012	10.0183770630626	9.65397558239239	9.61661257919286	9.16006832730052	9.14887130365858	9.2315074374818	9.63556767456147	9.43514586809913	9.4984987031902	9.78330337138543	9.77809604841016	10.0910618194145	9.74122102336394	9.80495783304131	9.72089841171298	FBgn0034856	CG9891	yellow-d2	protein_coding
11.5144833477396	11.6630244241512	11.4704313868402	11.7586074417185	11.3538053503791	11.3259045096389	11.2042744065262	11.1581878299254	11.1457126345063	10.9781773631004	11.0155143627429	11.0548562410655	11.0798573609625	11.0077971148206	10.781574669264	10.8684882020233	10.9461260026279	11.2083509360549	10.933640442834	11.0585626073002	11.1498004608357	11.0839455535601	11.0115054687525	10.7613158381815	10.933916040176	11.3299593191436	11.1677714426105	11.4850243833817	11.6073929866985	11.2936578168492	11.4065256062557	11.2772292721799	11.290044696144	10.7984137557772	10.9177753923952	11.2119537045875	11.4029054620235	11.2821014235088	11.7246033728781	11.3174312394624	11.2197213410699	11.1191040181931	11.1835942017289	10.8163890114148	10.8359345298987	10.9458600776541	10.8496316961784	10.7131040015008	FBgn0034858	CG10315	eIF2B-delta	protein_coding
10.5563214247517	10.7768196832891	10.2826797818098	9.89718736774048	9.67928575475472	10.0072844755537	9.8760736403321	9.9665152928363	10.4296365872907	10.5216167595558	10.6679933717664	10.4718776453961	10.44727773949	10.5577702685046	10.6704132751859	10.6591153516198	10.1991636391009	10.4119796103708	10.0368527464038	10.0886103126709	10.3689649026431	10.1287417150725	10.1193755216209	10.3113406807023	10.0557985507495	9.77778836749157	10.1482404251418	9.74797532771674	9.69584735289316	10.3024378544488	9.63816237860933	10.4876024064173	9.79101331760656	10.4297258830363	10.186523246784	9.88998071999744	9.80614910589149	9.99812704816414	9.5323092608424	10.3836880299134	9.8884289350829	10.1458871996485	10.2361051516417	10.481745572011	10.2194607859408	10.2370179852854	9.61943819548516	9.85749548059886	FBgn0034859	CG3520	CG3520	protein_coding
9.58466620371429	9.2904164839063	9.53026554553563	9.25677065624722	9.04809951799634	9.28231396534217	8.97493373100137	9.2140166316015	9.68001479332287	9.8007319658012	9.98261077981594	9.90327498316989	9.94109259601208	9.91760309279557	10.0494784672676	9.92239879154872	9.45790532602839	9.51354880251379	9.27674814274751	9.29761161338045	9.62750086274442	9.61101435967295	9.1673624547671	9.44986312922511	9.40356548783231	9.14411323079987	9.74573229695744	9.08729428583281	9.4377326510932	9.77567398804264	9.29854699736257	10.118801825666	9.95688242835609	9.86956860334199	9.61189727485076	9.42093369599107	8.90542911182758	9.02946315174863	9.0707282291792	9.47995293915407	9.54038268893113	9.47289812294484	9.66262171406404	9.90472926596392	9.97046508331103	9.68197570762163	9.44542640298527	9.42420233330795	FBgn0034860	CG9812	CG9812	protein_coding
9.13390524151845	9.22281987450028	9.11725185012976	9.0778778560244	8.795788540658	9.11598273017689	8.92872581832937	9.23591612978632	9.6360579701164	9.74978532852028	9.83173254512389	9.78281045871399	9.75164833404784	9.7642683899753	10.0468617677374	9.91852013397882	9.48253167630583	9.53017668365992	9.16692923148848	9.1275688975186	9.22006004298548	9.5715614342581	9.00715001306816	9.40961325968156	9.57448405479448	8.79030737183619	9.36379435724778	8.98555488256238	9.17993450476705	9.82628412549111	9.03316057751335	9.88089615627078	9.21917728462816	9.89213270204459	9.46059041727039	9.27981127428035	8.88855577093295	9.031242405254	8.90756266979174	9.66973415518897	9.37168441651355	9.6493115607553	9.55559596382537	9.98329717661784	9.28986474971778	9.61117975728387	9.32505894004913	9.44203018082153	FBgn0034861	CG9815	CG9815	protein_coding
8.84040971882641	8.65618591955091	8.65618591955091	8.65618591955091	8.76009648981814	8.93981163303219	8.77640315652323	8.9840292320462	9.18798836049246	9.18116173926359	9.39998895773493	9.08728442100005	9.34247734219659	9.44428942863745	9.39858255974064	9.44683944370813	9.10155109661128	9.01925620809287	8.76461764190717	8.74416939090107	8.65618591955091	8.82131963891639	8.87628291691573	8.8404322789367	8.94538558183654	8.65618591955091	9.14860717104213	9.0023975032242	8.81257714340695	9.2789707001606	8.84871023551526	9.46594801445982	9.1310394761003	9.57111433961781	9.32257864287804	9.4271630423101	8.73525682744582	8.92334818274041	8.65618591955091	9.13496185394655	9.21791830608839	9.24457146331087	9.21532293961187	9.4948916091085	9.26562818784455	9.29308699166334	8.65618591955091	9.24150090824238	FBgn0034863	CG12227	SkpF	protein_coding
8.88610953173229	8.65618591955091	9.01876340488596	8.65618591955091	8.91419028026359	9.10694774293387	8.86817389666189	9.18061955856691	9.21861694940167	9.51111022347333	9.79366673549438	9.45575320257538	9.57160938620517	9.70668728118312	9.87016679774226	9.72366593269127	9.33621378278111	9.2871228832242	9.28964568390738	9.0099275806962	9.18977996596596	9.05355006489431	8.87639001899731	9.15613628091572	9.31600611147923	8.65618591955091	9.43296958897857	9.43911993139846	8.80009082041435	9.51950275695961	9.01629714088143	9.72295349063324	9.02300693481742	9.64706304181788	9.89752831161402	9.76386347139911	8.65618591955091	8.77845467742287	8.84624190523936	9.41275214987775	9.21524709728504	9.40254642257414	9.41297251458132	9.7003468973793	9.56587350689362	9.68911594039043	9.41844978631066	9.39211407327124	FBgn0034865	CG3569	Or59b	protein_coding
8.92020182755965	8.65618591955091	8.87891831503685	8.85149556218352	8.86596425701976	9.05262003481166	8.65618591955091	9.15811114919856	9.22812954570663	9.59848546779667	9.79090709059404	9.58936374511242	9.60683749701099	9.45377620329443	9.72197976896924	9.5888776753345	9.2788034950587	9.22507071576495	9.17918355321713	8.77923349193506	9.17159209028118	9.26349478575104	8.92690006226493	9.20159738699748	9.15105020775881	8.82897704099742	9.09799180892215	9.03948504823989	8.81219122919788	9.52124107439228	9.19794883092598	9.70423428003948	9.16237656060012	9.56171047644432	9.6178644621411	9.78233691387184	8.65618591955091	8.88717101653272	8.80361712935781	9.58526421822845	9.13742700743675	9.43717198332974	9.34008302263805	9.67216689053681	9.48931596060578	9.35790187629732	9.2069045305424	9.49789613205824	FBgn0034866	CG17226	Or59c	protein_coding
8.79068782881504	8.65618591955091	8.94479410350655	8.76443673215304	8.65618591955091	8.76546372265342	8.9165131460421	8.84427636201223	9.09645721140834	9.20965076217514	9.42892595730197	9.20392562857872	9.27682614000051	9.30144954715811	9.20007284958942	9.2698911182119	8.90674194005726	8.9122316921399	8.87583365152117	8.65618591955091	8.98792590681594	8.65618591955091	8.77721157202416	9.05651526734189	9.1538573659421	8.65618591955091	9.14644510625492	9.09528144600392	8.9547758040988	9.36800719543055	8.94580335458016	9.30477264168544	9.01388326470989	9.19244868326172	9.47308078970835	9.25909285923164	8.65618591955091	8.93642977202949	8.65618591955091	9.24519758100454	9.01883943584769	9.1272912746952	9.23393167239863	9.35908900202068	9.17470607233911	9.24315703359993	9.16732800180758	8.96929741976054	FBgn0034867	CG13557	CG13557	protein_coding
8.735620918437	8.65618591955091	9.16847474049231	8.65618591955091	8.89096216243659	8.94229702369823	8.88368150812411	9.0609907187285	9.24292527232395	9.52794289253398	9.67274253805186	9.26476907980428	9.38554210787597	9.55754918892837	9.60619402751863	9.60946490976552	9.36923191760364	9.11854167667537	9.18618487251813	8.96633532848033	9.09347898098179	9.09822562230782	8.92801127872921	9.20280987297524	9.30712040706046	8.65618591955091	9.13917478661125	8.79542068915884	8.65618591955091	9.42665290926484	8.98075807645056	9.62814138555754	8.74332485656617	9.48034322465139	9.28610909483783	9.10053320731162	8.65618591955091	8.92463208351467	8.65618591955091	9.4318603474835	9.31653673600856	9.30314378882612	9.57599583936828	9.55624801817121	9.26511765552245	9.32227352011446	9.03706391974285	9.20628216717135	FBgn0034869	CG13558	CG13558	protein_coding
9.05063317000347	8.93546730803357	9.01055540114032	8.65618591955091	9.06611260004571	9.11183786343842	8.84487382731822	8.88619767134842	9.15318432241262	9.39954853167406	9.34033406598215	9.36716966275361	9.32202011184816	9.44049267303001	9.42795501500547	9.51425947935	9.33665630877147	9.2872195485598	9.1467615063406	8.65618591955091	9.27532018318078	9.22373569827221	8.96925458839511	9.21059134252726	9.41740659846424	8.97478230295141	9.2170039108421	8.65618591955091	9.32742516768177	9.39897305255992	9.13315166998726	9.36781109100397	10.1039559602504	9.60926671743163	9.3191093870302	8.88369365051979	8.9826758429081	8.89894009668949	8.65618591955091	9.39191002707255	9.12838566819249	9.28927937993161	9.32917290371701	9.47850654144795	9.87363709761444	9.65758476166125	9.1381077122401	9.25698401929799	FBgn0034870	CG13559	CG13559	protein_coding
8.87559719048069	8.8768108441422	9.07872332446949	8.65618591955091	8.80381897352652	8.94232659404302	8.91332994754904	9.25082695186856	9.27315421569315	9.29832616863012	9.57587722642263	9.29531496857518	9.51429633164539	9.56400529484808	9.50409551657551	9.74994968632441	9.39597581905032	9.11271635879072	9.24187950823754	9.03442873810668	9.18952600310121	9.10926140039756	8.65618591955091	9.33722354558129	9.19048128897714	9.08458281731183	9.29479264005288	8.76308710465689	8.71958533926724	9.39679332624113	8.90223865231966	9.84712772367292	9.11609820705216	9.6996931575801	9.59030306476341	8.95766333789644	8.65618591955091	8.83260682646977	8.96243919569326	9.2499114422485	9.2484433898568	9.33346369751912	9.36974187903287	9.61387479262047	9.34902201130895	9.42273722616884	9.1914639173997	9.41360553539818	FBgn0034871	CG3906	CG3906	protein_coding
12.0358681559986	12.1738262369901	12.1595480399267	12.4398166399665	12.1291518583046	12.1634108289731	12.4500008545949	12.2757239500396	11.5286807705271	11.4348411746973	11.3841212012925	11.6138814548339	11.6374826290383	11.5563784510624	11.2781417033447	11.5216128151267	11.5911373180754	11.7429305630232	12.0711862088304	12.3076393047321	11.6778355965794	11.9185858175514	11.9473475256654	11.8191021890731	12.1045798228903	11.8729591512826	11.9897944038694	11.9546561290987	11.7055971709489	11.5499031025634	12.0163121325976	11.2960771969824	11.3359399301157	10.6100186416706	11.0335106112185	11.453326951833	12.1548763181421	12.1833291429771	11.8808802332258	11.5365278211389	11.8727299562407	11.9153796233974	11.515935165404	10.9456989171103	11.3066084981252	10.9841122346219	11.0978343714116	10.9865422253982	FBgn0034876	CG3957	wmd	protein_coding
12.3312565275848	12.4135080845493	12.1714221533306	12.4994214516795	12.5493191738598	12.6017356195759	12.4164750547032	12.5169161959888	11.8276232718556	11.6046499259593	11.6606932748049	11.6491433302735	11.7206492484773	11.6726268963878	11.3137994162381	11.5014543498172	12.0057832966386	12.1236339059032	11.9139761394043	12.3135842618345	11.6061231900995	12.1186826434061	11.8573295584725	11.5723838333023	12.1549640507354	12.0068242516358	12.0916657014596	11.7482855890257	12.1601463250686	11.9831161342068	11.6585382827698	11.3365425907374	13.0752132791617	12.259704738489	11.8206429838503	12.1324422593839	12.2877255024359	12.5228774887562	12.6100270033253	12.3970771151194	12.1554858508399	11.8777739337685	12.0632735024886	11.5499042224211	12.2881422721438	12.5464567208847	13.0548008084819	12.7302251016929	FBgn0034877	CG17280	levy	protein_coding
12.4543398941845	12.6237907781088	12.6995642146633	13.1918320281551	12.541395638172	12.5857904036264	13.2126060055179	12.8396850086656	11.8040386763153	11.6788107073257	11.683752122677	11.6883644769519	11.8565684823638	12.0189295646273	11.8522908950398	12.1831262999526	11.4569714665235	11.4319255036095	12.5948049758896	12.8303997269766	11.8693465557198	12.0254720902007	12.9504351758719	12.8829991103895	12.2861705938843	12.094487027706	11.918352070184	11.8675552940874	11.4586454926103	11.2681472365833	12.0078151465271	11.4812628039202	11.206703798798	10.7988281626522	10.5528068444723	10.7786968028669	12.620430013379	12.6907406346172	11.6810184744994	11.3560778064391	12.23393865444	12.0495641204574	11.6144661731071	11.1392966365691	11.2581255938247	10.7652485944458	10.6853945189813	10.9625605462579	FBgn0034878	CG3941	pita	protein_coding
10.5355784797298	10.7218225867271	10.6374473215369	10.6859835699574	10.5861865305679	10.4266774722479	10.4402455662766	10.2144494562301	10.1422778274601	10.3883203451452	10.1599828826641	10.1610633351259	10.258146930176	10.4985683369505	10.2929681144329	10.3296301087502	10.1699921420839	10.1241918257086	9.97858884800955	9.76155863998934	10.0234850541399	10.4398632520779	10.0192280364804	10.2008103416314	10.4451855012549	10.2098785495872	9.82013159498376	9.63229611788487	10.0690691229908	10.2445905773162	9.62371068871772	9.94145123482553	9.8618977091743	10.0454039725353	9.64967550168144	9.6818472894529	10.5516354312441	10.3046758911878	9.9204817026289	9.96284235243745	10.4541352955091	10.3696637570622	10.0516886738966	10.1837916610366	9.68651265609278	9.79336743350742	9.14763075100569	9.27751979788101	FBgn0034879	CG3931	Rrp4	protein_coding
9.46695781930735	9.64855636312349	9.64892744441033	9.50966862506245	9.44453177158071	9.61630856646394	9.55563571648291	9.82772035542768	9.91983182957433	10.1271238733469	10.3132421326113	10.0990655366901	10.1960301443485	10.3323942018398	10.5044253404656	10.526240292999	9.75067687134987	9.8115953747767	9.65179696007246	9.53214716146863	9.93220441402805	9.76568429443663	9.60467770607559	9.92267682275993	9.71744856950319	9.27855379388871	9.80722445913693	9.36656440440797	9.18351749536085	10.0779206934243	9.19924355932525	10.44978937693	9.09219206699039	10.2503968539951	9.66138121439772	9.57025314448791	9.40870235350454	9.5623669926422	9.11524893758416	9.86707358890237	9.85388307533998	10.0503090122541	10.0930924425715	10.5831865497113	9.83264793135814	9.9268100634215	9.26416757642658	9.46318409689184	FBgn0034880	CG5372	ItgalphaPS5	protein_coding
8.91851028819179	8.74339530574264	8.65618591955091	8.81250128774144	8.65618591955091	8.94174611899663	8.89991812198954	9.06332666833542	9.23848679748316	9.20324779338629	9.35507559187252	9.30303728526733	9.40392068388123	9.45679399332158	9.37366845675455	9.68099568411134	9.33435856674781	9.08875117085795	8.9562689005099	8.65618591955091	9.20107449608556	9.18184335337056	8.84031101131397	9.32168370593405	9.11206980886677	8.65618591955091	8.8767815233295	8.65618591955091	8.72031844730894	9.23053984953028	8.8753984041547	9.44212741910375	9.00421534355706	9.58931080320967	9.40087519856754	9.2300890665167	8.65618591955091	8.72538299255611	8.65618591955091	9.34506294209072	9.15769899527108	9.41909491032091	9.06256214201344	9.68945131893886	9.17620709592761	9.52221209873276	9.10133845852083	9.14549272098787	FBgn0034882	CG5398	CG5398	protein_coding
9.38200031700273	9.02359173016345	9.20624126164885	8.90736499328426	9.25987407335282	9.12469068509635	8.9096896903451	9.24603302235274	9.43394802792054	9.68211731613508	9.8005350030873	9.64411019480522	9.81149506689906	9.67363765848144	10.0802557069805	9.80577323302836	9.4392340378032	9.39664851464671	9.44668915935625	9.28297215280674	9.38724691755339	9.34715084987095	8.95268813569661	9.61978497716383	9.55721629713803	9.05016617311509	9.57324902141668	8.95035025723736	9.04457890602337	9.67175786335804	9.12130447390611	10.2621804075082	10.2914020166199	10.3181595842412	9.93618245881498	9.4842866546377	8.97895352418188	9.09818488670365	9.03007311052764	9.63075517199603	9.24807829922269	9.66781320247279	9.460794172984	10.1348471125327	10.1658292232983	10.0849843190645	9.54700677576008	9.73299989829687	FBgn0034883	CG17664	CG17664	protein_coding
8.87655078658323	8.65618591955091	9.01913425614159	8.71929646909382	8.90291743852705	8.91179445481854	8.77843879264527	9.14377320375726	9.33480164702455	9.60187559436458	9.63837458842347	9.35363627747887	9.58048123954056	9.6398219624875	9.59791658826436	9.55815567657158	9.29135111218659	9.01692052360907	9.28949349134479	9.01597878960573	9.07441544216583	9.01989364496736	8.8946631866674	9.4110456750611	9.2484863288082	8.8586028014426	9.03751223330068	8.88683571556249	8.65618591955091	9.5246196532463	8.65618591955091	9.78742083955265	8.7435437507956	9.7199307358661	9.47398899571963	9.28805169496929	8.65618591955091	8.75551570767446	8.91396506453136	9.15588366921149	9.04324452084291	9.47137754740705	9.34350359571469	9.66948060845909	9.18992925984116	9.5723943364537	9.07771382580647	9.36874813877501	FBgn0034884	CG17662	CG17662	protein_coding
10.2368549140497	9.7648322340792	9.76597517918745	9.56202606901193	9.65854141113005	9.56571192344297	9.37899170016443	9.54329341459495	10.4116592811252	10.2682107573987	10.1938212675243	10.239526317233	10.2959559619376	10.2329395713048	10.0393071828904	10.2165193250222	10.320502028269	10.1588639095254	10.1139409804919	10.4478669505212	10.0925044343178	10.0536749411294	9.75387971308458	10.008949911921	9.80881156626443	9.96066529398581	10.3979154755826	10.207864518576	10.2263968984841	10.1867560068862	10.5001948741182	10.3275155191065	12.9480095864092	11.7199289859743	10.5280753734326	10.8129535148644	9.31647236048705	9.38186830306234	9.58745789724267	9.76195805864644	9.78545961526615	9.95884254195322	9.67982788712765	10.2893725789955	12.0356312754939	11.8947311867566	10.4969262322997	10.5390982825441	FBgn0034885	CG4019	CG4019	protein_coding
9.1971718250886	9.10354978714307	9.47518175585211	9.51839388662095	9.14524400689898	9.25035140742025	9.42414059326051	9.31841258102504	9.64029082648448	9.85351082400225	9.93758855285379	9.88272544168976	9.75808896657103	9.91462370476032	9.99140258007118	9.82737159908574	9.74728529859668	9.66345188219952	9.46070478330426	9.52192675886321	9.74170756699427	9.91812985425617	9.40773753147979	9.47174513297817	9.43849123578199	9.42924468476264	9.3428540250038	9.05205621936953	9.45573738013762	9.78704427021056	9.3899729192729	9.82430887791794	10.3685090637102	10.5290106830318	9.64586669377084	9.72385994454441	9.15547042993749	9.05104569555973	8.89521290531321	9.51352518843811	9.18938502666801	9.57949142801479	9.62308711410157	9.90894785430604	9.91667259861872	10.38613438366	9.49820049067466	10.0011631306787	FBgn0034887	CG5428	St1	protein_coding
9.81579858334537	9.96975630839085	9.92153660303473	9.8467104688552	10.0289909902481	10.0563997773939	10.0088586298943	9.85384542633242	10.0062627319128	9.83908786235065	9.73633295156991	9.6156659761681	9.82585166094736	9.88523399682411	9.7202935521791	9.84653943087321	9.93556350383179	9.89084729566274	9.7624620534997	9.992557353546	9.73835865076511	9.97925167247118	9.6031127825471	9.63656748872309	9.98909786571562	9.90474649221161	9.86839180227329	9.58962474960196	9.76541080286103	9.80601866104682	9.86992943939203	9.67557788892259	9.97405680528924	9.88802979389016	9.64729154948462	9.51732979708459	10.1491256395408	10.0605709647575	10.1352203662199	10.0760531169642	10.0848225969786	9.93000754817357	9.99674924827838	9.99885264612867	9.50088265150701	9.89095027748393	9.73669370914485	9.6099406618004	FBgn0034893	CG5479	mRpL43	protein_coding
11.5217053088677	11.5743599404435	11.1696420356438	11.5528997120667	11.8042231308522	11.6001180060217	11.7795435268872	11.4880714048334	11.5383999259835	11.4905096575175	11.3908766278745	11.3647941280041	11.0480124558859	11.2422843630078	11.0983839606829	11.1885337829756	11.5461886142427	11.6481552254354	11.2385273221221	11.626494429224	11.6207700929515	11.4806895319314	11.4271193768499	11.2032258413842	11.3731194261523	11.5416411386359	11.3532159141108	12.0657527081559	11.9231940788972	11.5170044494413	11.720961118034	11.1929917701372	13.0685846735978	11.9242940049292	11.9491293374338	11.9008855493099	11.7022378246681	11.6538035292627	11.2263573867729	10.6517373347865	11.1451708985681	11.0772610343206	10.7319396021154	10.5458087220507	12.4580066037155	12.0547235941251	10.9593843633722	10.8833109644377	FBgn0034894	CG4091	CG4091	protein_coding
11.5133907723672	11.4370099130768	10.7962601874451	10.9647832513025	11.9218609046987	11.5849600674795	11.0107146169982	10.7797699877342	12.1377396394938	12.154925927636	11.6621426177902	11.800428727023	11.5118893625198	11.6009227521283	11.2042800097662	11.2185263841854	12.3728371201029	12.6787457293648	11.8548600308556	12.0489014454828	12.5830515536937	12.3873060840512	12.0548726192874	11.6703957462633	11.6582064334449	12.1764473855296	10.6169243407221	11.5355135364091	12.9544094750471	12.3193651513953	11.4439439611115	10.671518226708	14.3160642128338	13.2391714196585	11.6976300323372	11.7931180620264	11.6099543254677	11.701818774573	11.8622216003759	12.0277075628563	11.6564505553881	11.5698243827347	11.5085496939805	11.314682596999	13.3629994613029	13.3788521125876	13.7934902853557	13.4535677847642	FBgn0034897	CG11299	Sesn	protein_coding
9.254521015494	9.15904297400787	9.0823292592878	8.98639097087481	9.25526049601739	9.24129750539518	9.10096575433144	9.18630315451648	9.56421664793958	9.77555703844627	9.85109343015467	9.60935448528761	9.67485747531803	9.75859651245487	9.78020975273957	9.70469389888255	9.56279286011288	9.50986203136206	9.34514615288408	9.28576390844069	9.61228813555489	9.4308886508248	9.46941301341109	9.50142744099887	9.626618932394	9.3586749517358	9.35585599593418	9.2777921605991	9.83942963394396	9.75268045423039	9.30603302669835	9.70362775139708	10.04282700727	9.86505344655863	9.63338615837588	9.50489530167934	9.25927650837109	9.18219642562281	9.19822956456341	9.62288184665513	9.52855460821683	9.48284666165676	9.72520794705878	9.84431259362798	9.88291817034574	9.77744525927495	10.0108719834524	10.0279858169311	FBgn0034898	CG18128	CG18128	protein_coding
9.22433913643478	9.40705661127006	9.46104065802321	9.16600075201387	8.91839823720258	8.98684968266883	8.91388558408256	9.05414780248676	9.36559053430945	9.49384799671918	9.59339498934793	9.59552936229952	9.52188012573975	9.62534646633502	9.67371572109823	9.57624471184837	9.14016414643706	9.2622690117223	9.16878231210237	9.04116381036435	9.06109875916467	9.08952778689019	8.81867351298201	9.10612525669149	9.20923421397957	8.82891763064755	9.07075108914006	8.89990767461562	9.15631775354265	9.32185845981447	9.16208940980317	9.42268921659198	8.9913964114746	9.29849926719913	9.05954189266308	8.9107151616088	8.65618591955091	8.88657979924983	8.89956790954677	9.25847732260006	8.91402382436972	9.10924862875343	9.10696716296334	9.56054197435085	9.33805646501696	9.15558814113841	8.65618591955091	8.75567963118567	FBgn0034899	CG13560	CG13560	protein_coding
9.70537665952354	10.2056340595532	9.09528885951768	9.55083703543	8.65618591955091	8.65618591955091	8.65618591955091	8.65618591955091	8.65618591955091	9.35834928006332	9.46265562215224	9.13545601307809	9.34781597164981	9.40576955683591	9.49441142462238	9.52001732014276	8.95775315718675	8.65618591955091	8.65618591955091	8.65618591955091	8.90953259518951	8.65618591955091	8.65618591955091	9.13140808188972	8.65618591955091	8.65618591955091	8.65618591955091	8.65618591955091	9.01251468938958	8.65618591955091	8.65618591955091	8.65618591955091	8.65618591955091	9.28157962858363	9.03512516441866	8.65618591955091	8.76732856373546	8.65618591955091	8.65618591955091	8.65618591955091	8.65618591955091	9.10157458698246	9.28448798632902	9.43056052111318	9.20565112724973	9.05692508176591	8.87639211995508	8.65618591955091	FBgn0034900	CG12491	CG12491	protein_coding
9.2414951173894	9.42059742946405	9.33281280661256	9.55379324209794	8.65618591955091	8.98177773254372	8.80635430199735	9.00560419110117	9.4277802055146	9.39101439259132	9.65643254420509	9.38485661641479	9.47338898661157	9.65482931512274	9.53413428694639	9.4330980482154	9.01929479432938	9.07866194312474	9.04082640821484	8.65618591955091	9.00626975021042	9.09872898104758	9.02537236477636	9.1383893553187	9.19694004415079	8.96088658105197	9.02660817492524	8.73515232396342	9.04678447653013	9.42716620613293	9.10363011755681	9.73396687931181	9.00118005650604	9.47408800949356	9.10762768152277	8.98654984310504	8.65618591955091	8.65618591955091	8.87300415077255	9.21333684572135	9.07143869221893	9.16891269335644	9.29301371123876	9.58805265271202	9.23331935933973	8.98760121595401	9.2263174808138	8.87427264844872	FBgn0034901	CG11300	CG11300	protein_coding
10.5570202402865	10.5746402556163	10.3418237431919	10.3630221549335	10.0312557046338	9.84278633021568	9.91087521497784	9.89519911499038	9.99453725277855	9.91279078425508	9.8673509388781	9.75166766265377	9.82083863927748	9.78189121307411	9.73246341682682	9.6957810089734	9.8390066458137	9.90848047499579	9.49009375520284	9.67143820280963	9.8665621817072	10.0183170049746	9.57163470863502	9.91218730877048	10.20867618143	9.84029651611875	9.66167275120686	9.63475888016228	9.83371250717901	9.91479535320843	9.64852961260679	9.67511546436636	10.4832804316979	9.80463871919568	9.60683751742376	9.53555265958557	9.96988422802493	9.92397897116533	9.55808567976339	9.77172843661266	10.0963141550226	9.58571238044498	9.83109962492587	9.71874709506328	10.1515847044715	9.8029347137753	10.1743140897249	9.88489184410893	FBgn0034902	CG5532	CG5532	protein_coding
10.3196214282865	9.72189358975084	10.250088023352	9.90706886710876	10.170994675421	9.88096052179777	9.88981753637633	10.1500251777247	10.8134678782355	10.9543241601197	11.1510083833744	10.9117188955557	10.8533769704894	11.0569436641086	11.2665821613929	11.1767669807621	10.8685804948518	10.8540725749657	10.9034425704104	10.8649877180692	10.5267285405263	10.5693739113338	10.6693813869557	10.8287192545924	10.2555223673784	10.0183990234534	10.012687276361	10.1990117098934	10.3538766966157	10.65250745001	10.4503854491709	11.1490107452591	13.274193291864	12.3320248499845	11.580992900265	11.9476574683569	9.48474960627284	9.90061346786759	10.043280427042	10.6865824517653	10.1160600826476	10.5885926188147	10.618102310375	11.2204822096023	12.3359323400347	12.7148458988114	12.1340485544174	12.3602818299252	FBgn0034903	CG9850	CG9850	protein_coding
8.84805263814963	8.70229461375087	9.03661896788717	8.92881029373801	8.76534312551754	8.98341453752182	8.81058442075662	9.05613476850102	9.01654397117585	9.26561418224504	9.22920902801612	9.27885707805604	9.38137334121597	9.26961190539887	9.47916675027506	9.18576904784168	9.20528953320617	8.96598950984673	9.03570383915016	8.73642043086217	8.98222570206432	9.03830410131931	9.03849823204277	9.04167740669832	8.96783550335491	8.88268018515557	9.14281148975427	8.88359964537739	8.77032120735785	9.22370966024137	8.87359560302337	9.57833467008789	9.30654245628307	9.3819039800268	9.29948290458535	9.25872217681806	8.65618591955091	8.92362109478358	8.73403686308409	9.19713691919552	8.9835247603065	9.12990021416919	9.12868880264073	9.51690169194516	9.34827612185963	9.33540578948648	9.04033909045113	9.19977754990776	FBgn0034904	CG15800	CG15800	protein_coding
8.71160452869878	8.74675940260557	9.14884599971773	8.65618591955091	8.76556628713466	8.86092604910849	8.78277212565501	8.8743055263685	8.98390561825156	9.07047211999618	9.13739617375455	9.0989307810893	9.04347535068957	9.19988428053522	9.29810723773587	9.3480458537979	9.07903855600961	9.0029024400826	8.9753028497203	8.65618591955091	9.0025151335936	8.91202189809919	8.65618591955091	8.93548024068819	8.98982197288113	8.65618591955091	9.03922035389238	8.65618591955091	8.65618591955091	9.25379818578772	8.78203489876196	9.45898256959646	8.65618591955091	9.27935860329501	9.35411977430929	8.96510273428703	8.96515563533542	8.84961838450009	8.73382214645615	9.08969440565574	8.79706997782294	9.15090897406263	9.03162189940708	9.3804972525832	8.87420579546309	9.29929600408441	8.98726242770342	8.84210874097857	FBgn0034906	CG13561	CG13561	protein_coding
9.06309892731546	8.78706868442173	9.20945250785417	8.89515338141125	8.90294989509671	9.10885069204953	8.90758649145589	9.10328940253785	9.41731000044726	9.42720349229448	9.70611493892592	9.47021707822496	9.59399638177204	9.71200546537667	9.82138063567744	9.72805538269811	9.32574964402273	9.26107036428349	9.06185488714853	9.05585249689961	9.13374720061016	9.12953690927678	9.05381499148176	9.22358159005407	9.28170004110012	8.65618591955091	9.21983415011081	8.65618591955091	9.0336654892567	9.41745942292454	8.92817342405035	9.704850349004	8.89506610498103	9.74950899082239	9.56234150970703	9.35197814305433	8.782354701275	8.91709611947577	8.94743084016444	9.30420539764288	9.38082180295903	9.44326224367359	9.53314787956893	9.74865733205451	9.09751682049206	9.60543084084943	9.2509716948825	9.22558731406511	FBgn0034907	CG5539	CG5539	protein_coding
10.9063186143499	10.8401106636759	10.8743176868868	10.8120687182246	10.8616137123364	10.8133470272429	10.9908055853765	10.9743190906495	10.5385367001969	10.5084210365459	10.4373864178532	10.6474227796986	10.61370010265	10.627601485671	10.6367320511015	10.6893807420183	10.4885011669561	10.6753206534378	10.6529628287395	11.0531932487729	10.5167920965036	10.6506890739902	10.593369280816	10.7022622960239	10.6673434866352	10.6024825985046	10.7397033408958	10.4995829347949	10.25048320441	10.4165806005722	10.5909597967981	10.53082452177	10.063656349574	10.1251768605567	10.0847505998892	10.424831017388	10.8455630281446	10.9684982748188	10.6296049138604	10.3506658769357	10.6127617131774	10.5175159037713	10.4561168062719	10.3561492487406	10.1539014316517	10.3228524360435	9.86481613975035	10.0146576511201	FBgn0034908	CG5543	CG5543	protein_coding
9.06613316194451	8.892672147922	9.00826896101408	8.65618591955091	8.85705731263289	8.7629456775063	8.81210181355365	9.1709970748085	9.43192326019883	9.43799428500759	9.49018745606976	9.35638572799817	9.47673826863835	9.63950865114967	9.73134195677899	9.75562580456257	9.36561211023863	9.15857116271086	9.27796047176339	9.5411366244774	9.37729490569731	9.22044081398398	9.13634715086057	9.2422139446673	9.26305302024921	9.08535018525898	9.14067793375805	8.79981704941738	8.89847347612888	9.38787151717279	8.92656061233854	9.91503998065202	9.79230029457566	9.59563802502537	9.59390784393999	9.13890171535952	8.65618591955091	8.99658805103553	9.39947830009305	9.98182317862614	8.92210957436128	9.54137256892974	9.49908481128461	9.8278155416195	9.3906829595342	9.61878501613032	10.8869792418708	10.2412741590754	FBgn0034909	CG4797	CG4797	protein_coding
9.02222449116479	8.80719925699006	9.14207471927858	8.65618591955091	8.7849369403079	9.15545466366843	8.899670373741	8.93796585995783	9.39541091527557	9.40576972789498	9.67990777980208	9.58834844480018	9.59591447677095	9.60311927140714	9.86940009283536	9.63067979018528	9.26755668489857	9.24952478769011	8.90023109469263	9.05565995362063	9.07078842989436	9.0667457385277	9.04979143601454	9.38258309489904	9.21784713006237	8.65618591955091	9.13026697137934	9.27887600428063	8.86863019175135	9.50920786129227	9.23913989488417	9.75689887997934	8.88299899838765	9.8151500835986	9.64974568735161	9.28613395997025	8.65618591955091	8.89748586167642	8.91580185444992	9.63509920472576	9.28942620359429	9.54605908404175	9.45157084022787	9.66702841123548	9.36139807649165	9.42465703565646	9.34750730523964	9.21089962212479	FBgn0034910	CG4763	CG4763	protein_coding
9.57490457722587	9.20988536414318	9.93217553260885	9.45549165534086	9.19836255231492	9.4886004368537	9.18415880508741	9.66743366100405	10.34370335041	10.4538682192762	10.9357969515189	10.7847419807538	10.6436944899868	10.7767013036831	10.9897436665248	11.1029817058192	10.0665442397576	9.82957299310525	9.59097052527095	9.39696562288053	9.83712448161834	9.65509381262435	9.33397193138945	10.0156886590185	9.75580578646457	8.94884995590604	10.2665590814355	10.3047107154603	9.35049718483309	10.5060011768884	10.3076935552263	10.8168539736843	9.14669517473973	10.6311948494701	11.1021913236561	10.7071379459709	9.03239512895845	9.14808696654779	8.99617093277625	10.2765039500847	9.70086620104434	10.20903029599	10.3450177201762	10.7835325689925	10.4971967314367	10.1903865722338	9.919995174872	9.82403155845165	FBgn0034911	CG5549	CG5549	protein_coding
10.6789348441071	10.6605670294866	10.9912322225028	11.1888733676847	10.9018205727639	10.8687989191832	10.9319827896979	10.8821709412224	10.6549657553518	10.6230718145087	10.7887954812198	10.8096709225501	10.735625334587	10.6445005177681	10.6103672442222	10.5819115493086	10.7088864935193	10.8189070356608	10.9189839193958	10.7431565626935	10.6945115345019	10.901598225592	10.8333775762592	10.7128172381486	10.8356724962576	10.7277529859323	11.1055029783971	10.6997483157876	11.1978451838486	10.9291570216329	11.0923660282035	10.4820999543412	11.6991769616398	10.8039676264961	10.9074778870288	11.1415425042617	10.9430176955601	10.9894122441063	11.5234992383738	11.1419192598527	11.0544403606445	10.661522000299	11.175738905318	10.7462086361243	11.0554176444244	10.8327296356991	11.4353281554052	11.4302676302761	FBgn0034913	CG11173	Snap29	protein_coding
13.4861109189397	13.5654617801609	13.2104454641513	13.4460617337049	13.5847256186525	13.614928255899	13.6929251584437	13.5649277443844	12.9158651945604	12.8185405510445	12.5415420644615	12.7164731312414	12.6546971594343	12.7532876720539	12.3935687147732	12.5674671491406	12.8973848110339	13.1959172905269	12.9913128109921	13.24863600487	13.1808535793489	13.1588904388665	13.3493374317738	12.9417974325004	13.2097116316596	13.4610320361597	12.845490235528	13.2604445043974	13.7841194010434	13.2580490901809	12.9946945489065	12.1300917808525	12.5377246604971	11.6458261427474	11.9759648424309	12.3254789639771	13.7192142475462	13.4960280613439	14.1594529809885	13.8070707303235	13.4348563900475	13.3611157275949	13.5843554702675	12.8517529792942	11.9686017844167	12.0626841493145	13.4022535148279	13.469944988087	FBgn0034914	CG5554	CG5554	protein_coding
11.6311972321702	11.5176231759785	11.4741121888555	11.823787320703	11.4969751385162	11.5397611210814	11.4403397391082	11.3375830932209	10.857429882145	10.825830081134	10.5185615796382	10.5688345878062	11.0268621676365	10.9713329823077	10.7287156875882	10.7495029272728	10.7710428213395	11.0168170249233	10.8557403409108	10.7821010465517	11.1070310210939	11.4146500289887	11.1064063916585	11.0960805120507	11.4242695065813	11.3272913984577	10.8474820260198	10.4687095258692	11.0970266788993	10.6409681707257	10.8982200883674	10.1606076151325	10.4615287674377	10.0297036343415	9.99537708096661	9.90019953360731	11.6845931632398	11.625093556665	11.0046022418735	10.7422723123997	11.2109176479174	11.111974863181	10.8362162838105	10.3586336460506	10.2258222782932	9.84028194033838	10.0165700716306	9.90974379870562	FBgn0034915	CG17611	eIF6	protein_coding
10.5101209252633	10.6101001439645	10.2730442866448	10.3848486670669	10.5258058468347	10.4111392697477	10.4882051654798	10.4281156043096	10.4354678150327	10.5063734986424	10.2580426328689	10.3194083825675	10.2342214267252	10.2681654358714	10.1337505800431	10.1654496744986	10.2416797943488	10.4313485465511	10.0936604369993	10.1774907569962	10.117809144429	10.319566917453	10.2128945136122	9.87823336946179	10.3224489274284	10.339518511008	10.0882939868697	10.2670490911657	10.5757972743442	10.3645583100885	10.6636972485265	10.3713660852563	10.2229974374821	9.9689152419861	9.91837717141979	9.98343412956307	10.1909704561595	10.4950450249337	10.5906132093992	10.380459895299	10.2362308657291	10.1132071414027	10.321059777129	10.1381352203805	10.0795612686607	10.0811580410453	10.1663806320008	9.99076581442951	FBgn0034918	CG30176	Pym	protein_coding
9.86697517809354	9.96541990274207	9.82584701202075	9.6841432880252	9.56591999335376	9.68396349156456	9.58736534811624	9.63808860151417	9.72669742850474	9.70321531464188	9.83888733078106	9.64129306906712	9.7599907849635	9.77529094503516	9.69243390822886	9.77077725148005	9.79365479888439	9.91240665922148	9.67645726236528	9.75799846337399	9.704277548584	9.69692869300269	9.65225991882553	9.70686091742138	9.69587956583896	9.70680211669871	9.9512200425299	9.68583965682662	10.0458934040761	9.98313975918773	9.85706703982718	9.88858349010033	10.048093938818	9.81126806363746	9.68842637924192	9.54975202585997	9.83282915378664	9.82734464727975	9.95765294070014	9.75036787165827	9.78639724069536	9.5593442621001	9.68048482807175	9.77796723868613	9.70874567360458	9.93520038460868	9.73254908595819	9.80522729086879	FBgn0034919	CG5569	CG5569	protein_coding
9.55962923773511	9.19898788200273	9.55008461329301	9.89774567846626	9.34331937750197	9.26730276834589	9.41030453213653	9.30707616410342	9.69899065394277	9.60285398647255	9.8105358094318	9.73859193048537	9.77263421320222	9.58769524840026	9.85113546313993	9.79101990349951	9.44187613155391	9.29666399984952	10.3710396890512	10.4646207214378	9.44815535110989	9.43739060423243	10.408467412363	9.96896352035442	9.26266351191425	9.65696875685137	9.71526410800355	9.68854741280938	9.69357031725611	9.89488876567076	9.9642867070433	9.66913233164539	9.46136897666853	9.71437230757055	9.38261154351681	9.5202285523086	9.37879191799497	9.44403887598076	9.28057710522729	9.38595857361094	9.41421840306512	9.70719686801592	9.36812323915787	9.86119690729898	9.65063614972976	9.66960743300607	9.26977819459812	9.28338468731978	FBgn0034920	CG5597	CG5597	protein_coding
11.1789596859366	11.0918591988549	11.0638515792748	11.1977552333121	10.6792602949481	10.7587644530057	11.0605593984444	11.0985445027547	10.3871029466435	10.590610357464	10.4497146953192	10.4585361319036	10.4876399726116	10.5780076169033	10.448117944211	10.5274977481523	10.23706770358	10.4770183653316	10.8754952026718	11.0093607113191	10.5189925158997	10.6858444093735	10.8561814920349	10.8202243158061	10.5240379037284	10.5170308476777	10.9717329899325	10.4722936548946	10.2306530938673	10.237136124985	10.6377603979835	10.6085318890037	10.0779439459228	10.2846160381467	10.1616272688987	10.4992857813795	10.7617987618447	10.7671425207374	10.6472979372016	10.3510518339909	10.4889382482916	10.2779264010027	10.6296497094218	10.3277861491122	10.3140378742203	9.9368927799814	10.1635873957236	10.1375743406564	FBgn0034921	CG11183	DCP1	protein_coding
11.0466091302903	11.0758015675395	10.9642323259354	11.0673353742342	11.0654284980974	11.0290148137471	11.0821473135983	11.0715400338619	10.6297417833806	10.7710084839305	10.525651525042	10.8323547342971	10.7302144756406	10.8292793541204	10.5115966818915	10.7112884139282	10.6557317880479	10.8723839413306	10.8548699537293	11.0390741300824	10.6661567750291	10.797873817282	10.9362469589219	10.7128706747278	10.9701233301953	10.9618837931465	10.7463472123037	10.9810797189784	10.8241393097605	10.6738131219522	10.9108379366739	10.8714441667116	10.3794986989069	10.221256538503	10.2317083044573	10.3796961818945	11.1109760638584	11.0859637983144	10.9036735860585	10.7209746633633	10.7774609966843	10.8533125365801	10.6697885808788	10.5133626811543	10.3453208134932	10.0966333413422	10.2428368255569	10.2469947193363	FBgn0034923	CG11184	Upf3	protein_coding
9.37892187738906	9.39071587737587	9.01866770698875	9.17089085993259	9.03349017383131	9.29299031074238	9.08933082670903	9.17009395569924	9.5135591347221	9.76472907371471	9.77771657370628	9.51616927867084	9.67099859202632	9.74091938853906	9.8442952584277	9.75647632162675	9.72940018901929	9.74372071386627	9.12576729241813	9.29428025728507	9.85857585831176	9.50902560077452	9.0009004317028	9.07110762332679	9.24685597496517	9.09873304663955	9.22340780110243	8.81588273420214	9.04449588132433	9.62106531127052	9.07452423313764	9.79942491259632	9.24208310010022	9.86422627769823	9.23180927794153	8.93638251414119	8.88633406153886	9.31728787724518	8.8181642871952	9.31382628957542	9.26830809919131	9.65540355865792	9.31289278430908	9.81568834799053	9.33247915909023	9.47293181414824	9.23014593935216	9.22257111944028	FBgn0034924	CG17658	CG17658	protein_coding
10.3081132792658	10.660571319217	10.4341187097299	10.4688742914869	10.3368890856998	10.3652994520133	10.1907848984109	10.2645871595537	10.2726953582271	10.248559860014	10.1788394516599	10.1983714118165	10.267614108334	10.2534733994477	10.2259137279369	10.1312587981406	10.2542485514391	10.2515889845929	10.2605727377114	10.4089334807343	10.3661357079721	10.2968613097726	10.267156371931	10.2526747025845	10.2074659935813	10.3360337974061	10.0689767811601	10.1083984851552	10.4121679725274	10.3583577605001	10.2806447779409	10.2165279501562	10.3702023305458	10.2023635466378	10.0358077916582	10.1695946758738	10.3636997916548	10.3636258736153	10.3917714800497	10.1787302591736	10.3333979148777	10.3039244739714	10.4448315994099	10.1774996375835	10.0930073805654	10.0483966054228	10.1755840347393	10.096981867232	FBgn0034925	CG5339	CG5339	protein_coding
9.15922273272678	9.07311761572886	9.50966007883614	9.29331266198064	8.9751329021818	9.23489785438305	9.12080544861546	9.14545649711373	9.37384514636967	9.47714024458702	9.65339960477193	9.51247847644549	9.52112270684566	9.68825851679865	9.82949369971336	9.72613458275957	9.22135090436182	9.56420515626193	9.26114004024518	9.27565592712859	9.17041054597266	9.29136442641245	9.03477023538382	9.37524455081801	9.34806614112374	9.03865329091806	9.17342697869574	8.88077806640665	9.23849647132298	9.49790501264767	9.08777279978197	9.88850531425898	9.51137127431975	9.80169393741582	9.69285801407434	9.53737207726907	9.19479784490004	9.13652415871817	9.10902219654815	9.48129719468172	9.28503269827958	9.55777386248458	9.3338849033623	9.80695254353904	9.34338990525926	9.60531697807883	9.27189715565945	9.50423809964419	FBgn0034928	CG13562	CG13562	protein_coding
10.1145430984094	10.1230603417807	10.7931875194026	10.9406532366569	9.86438008374377	9.94606881667663	10.0344752663434	10.3537346752531	9.65577031443967	9.54229550027758	9.84892661219943	9.92088045634472	9.77170556588156	9.5737964305574	9.76549221445127	9.7734435736566	9.70956921799718	9.70663957944913	9.53701702456375	9.57029263644365	9.84693268330979	9.95119766259901	9.58128029916864	9.55427733555421	9.9367195362754	9.87423043722218	9.40566378468416	9.30364879178937	10.1061302637397	9.91435670277601	9.25200827376577	8.88881449893162	9.46476034219157	9.07786458536388	9.24621489835338	8.98869150541774	9.87281290590627	9.81774959174523	9.45065860744514	9.69364135375286	9.85739798759608	9.82785362817698	9.57911456639945	9.14693389700484	9.1523928371976	8.65618591955091	9.686570151237	9.44877498828671	FBgn0034931	CG2812	CG2812	protein_coding
11.4427047164984	11.4660241667564	11.1818156705115	11.3144112824742	11.5461829942506	11.6456237770713	11.3362421880915	11.3576812062199	11.0791780225948	11.0968559449161	10.7739070578159	10.8287943540701	11.1200495917565	11.1415159414784	10.6848888443942	10.7299370155845	11.0505470053592	11.1838969074933	10.6028440210775	10.8861982883322	11.3869872255477	11.2710006981785	10.7702382774301	10.8184209422902	11.5160144047053	11.5289295598497	10.5493187778855	10.5884644521095	11.3951408010214	10.961594364882	10.5078246105611	10.3427800058338	10.5172120681151	10.387330826665	10.3163670476575	10.3939543492178	11.6593300403529	11.7513762186255	10.7659904599759	10.6490310951252	11.3423023422636	11.1035989801505	10.7697094884408	10.5568469633616	10.3497843306219	10.3896120779232	10.0629582686043	10.187873589294	FBgn0034933	CG3735	CG3735	protein_coding
9.92739291983016	9.93072494677308	9.82605331692959	9.54053535533917	9.6002382924506	9.58822856391496	9.3655685793297	9.51991209662324	9.8120286378276	9.72113128587193	9.93528581615104	9.91675109885078	9.70579210356188	9.69589382000537	9.75335570897493	9.93900096442927	9.49746037851326	9.48373180562391	9.69962017431681	9.20006570274407	9.4990183580928	9.42044922591043	9.3626320274476	9.54537660113385	9.67908338847423	9.44178934408698	10.3580830899936	9.98682802961492	9.31433337152357	9.66744094837039	10.0243170934698	10.0538540172958	10.163044912335	10.099548928176	9.7625476255536	9.7634088122674	9.37031015019717	9.4517985790164	9.31839862305508	9.53681173845388	9.42764701223878	9.50949369523275	9.52853897257643	9.8987303322438	10.0082691903985	9.92687868635772	9.42250088319267	9.60183096570935	FBgn0034935	CG13565	CG13565	protein_coding
10.6549457142829	10.8505368978469	10.5579038733688	10.6782077795161	10.4033839682788	10.5389361426736	10.3927135134233	10.425624421228	10.4514169237432	10.5079840719612	10.2931410348422	10.2649379195221	10.4105582572513	10.4289267295876	10.3033933234261	10.2454549673812	10.2788251068579	10.4269878463033	10.2868905211819	10.4654162560843	10.2837159534204	10.3529529259243	10.4848923973234	10.2993051854032	10.3313867486794	10.2927794683105	10.5703453807554	10.3937336340782	10.3621277356855	10.3064900863366	10.4186211979735	10.3995444632682	10.6961731858172	10.264091451355	10.2028784474378	10.2445035844512	10.5003222392107	10.452515608186	10.432064137163	10.3657847844226	10.2794552126664	10.4468425014962	10.2747975424854	10.2999681210518	10.4987370700259	10.2880365493763	10.1536345125307	10.1738106139464	FBgn0034936	CG2970	CG2970	protein_coding
9.33760136034144	9.29547902035824	9.35182446594773	9.27948513469107	9.27146218306255	9.43090763830954	9.22080241227405	9.47585752502973	9.47608312440499	9.6388371076407	9.8947718089036	9.82615048125627	9.84396009667506	9.87436961726099	10.0107878409484	10.0557598748191	9.47721906251149	9.41761471753998	9.44976065771509	9.63523884744721	9.55004176968334	9.4643952805534	9.33498618707606	9.37685327630374	9.58439462363176	9.3975002323418	9.69865828986072	9.53414594165979	9.42020319081912	9.67833226107849	9.48770119043208	10.0178542791421	9.40482834164807	9.88704271910683	9.5736157622368	9.44742154415162	9.38439687066951	9.35723707269558	9.23871728900106	9.56512408305493	9.21406985216071	9.65639113198619	9.67112079447736	9.95785069402228	9.48252637755042	9.64638321108847	9.24994109145048	9.36508367184407	FBgn0034937	CG16783	fzr2	protein_coding
10.4068729368698	10.3701451522613	10.4347641209178	10.7680037736214	10.4801116873597	10.5273809273888	10.5915067439139	10.4349556502053	10.1852649493191	10.3508511863137	10.320621562193	10.2782615706593	10.3763663684079	10.4170506148803	10.3585145340322	10.34651582207	10.2689644685755	10.2204563543163	10.4330961126345	10.3386553829582	10.2271965996381	10.3569672459254	10.4400489472196	10.1576776037938	10.4906009817478	10.3004959430572	10.5245104017088	10.4897807554693	10.3457646159443	10.2901736249986	10.5281373709073	10.2858299943817	10.775106665869	10.4405342291841	10.1193755165603	10.1530690152612	10.5088059088689	10.5473853874465	10.5329303287173	10.339254285325	10.3379722245632	10.3963314792878	10.3224326559696	10.334584717613	10.3396855083884	10.3013942478849	10.2441897286618	10.1087067575178	FBgn0034938	CG3803	CG3803	protein_coding
11.1649030305819	11.2383767301901	11.1151216257425	11.0996519416654	10.7940827395325	10.8885737532746	11.0634866413081	11.033566145154	10.7026925670969	10.7114045942197	10.6869284152175	10.6569944710412	10.57546319404	10.6706832589589	10.6251337246793	10.6224743899619	10.589782662022	10.602180549458	11.0450756923609	11.2583651193751	10.6707755635931	10.6058338616177	10.9011746269584	10.8628127915416	10.8320854020529	10.716434346352	10.8286295758682	10.7173892634177	10.4801711654381	10.4873011393333	11.0377088455344	10.7765232997571	10.1117423213488	10.3445085497847	10.1919266582132	10.3578261261764	10.8981190466313	10.8919086406338	10.5913685041559	10.3727421014	10.8688373849133	10.758265769407	10.7122250549171	10.5453208077644	10.1261305696954	10.0745665991663	9.93005134655835	9.97311808652902	FBgn0034939	CG2980	thoc5	protein_coding
9.51005438795849	9.47577095200198	9.27921068968702	9.25634489007836	9.56282283233004	9.3569337902561	9.30739603118993	9.46900648530701	9.59334299412128	9.74468159671232	9.62872341089799	9.53088724244161	9.49436143226017	9.60979933798627	9.77177716633639	9.73456236908665	9.65398319608255	9.53057669119072	9.46899070367024	9.5372999055563	9.58968154721653	9.53052735735399	9.49592272424782	9.59805655628417	9.48560118915637	9.57406153859636	9.63366070471129	9.40278084663594	9.38622282428674	9.61250941799861	9.62134060972649	9.83383643838485	9.72242413410638	9.91727217059774	9.71730073094023	9.69786985372663	9.51800373584989	9.64214982085577	9.37661300407231	9.5076549769352	9.50802666954136	9.51171022377341	9.74239505467009	9.85452530383046	9.82082551555513	9.64916944916643	9.732122146493	9.67024244925214	FBgn0034940	CG16787	CG16787	protein_coding
8.80112489736764	8.79951625336558	8.82900807294035	8.93075169070503	8.80285567503402	8.95682854000893	8.74074952340447	8.99392817062091	9.26273518063696	9.2572213408819	9.37237039977951	9.36850053119419	9.39250451902061	9.51692049125661	9.60719749809102	9.31711196075031	9.29723358500022	9.1765594403182	8.98065490254585	8.96633622072618	9.16545217916115	8.80848093542563	8.81266770434723	9.01322306922651	9.05034050513451	8.65618591955091	9.38678709251566	9.18387019044306	8.88709327219494	9.35520387204546	9.08190200077687	9.56635030313815	8.86858023339963	9.65974594368118	9.32938616655482	9.19350102189428	8.65618591955091	8.96283519724138	8.65618591955091	9.3712366451871	9.06144460753751	9.31170582166627	9.41949949361116	9.60311088706745	9.22169300362488	9.24308770916741	8.92938274896419	8.99471335844538	FBgn0034942	CG13566	CG13566	protein_coding
9.11755573325164	8.87434623371129	9.20098254521874	8.65618591955091	8.94845983067264	9.21700165326507	8.86467030846464	9.06062842747696	9.42157054204235	9.49461007788721	9.64067247508628	9.57174761428848	9.69353300635551	9.77422229242287	9.86303398594571	9.71254631855412	9.48213859063752	9.39984181545745	9.00883529317813	9.24172699542482	9.28101088103718	9.19853078575917	8.89001006695288	9.07925217179375	9.4378775715581	8.65618591955091	9.05155971208639	8.99174882271929	8.98829182411728	9.5959917051892	9.11505200127987	9.69522133885446	10.7180452139583	9.93972044035117	9.56146275700324	9.60333413227171	8.65618591955091	8.91805604136167	8.97383724313512	9.45643141745559	9.26481596393767	9.45062033340028	9.32256177242132	9.94325476988593	10.3282098214151	9.98754533673458	9.44891918840251	9.31998698573649	FBgn0034943	CG3006	Fmo-1	protein_coding
10.1809712535248	10.2213930883854	10.3378082125437	10.5681596403209	10.2266894833092	10.4269399948877	10.3557635181741	10.4472347697806	9.99910008911187	9.9776265708984	9.99549860447871	9.99883641244772	10.2186823055494	10.1728604682872	10.1204257701856	10.0073238177297	10.050562982406	9.97275696855039	10.2631331841317	9.87845743309452	10.1956000726679	10.1969817569729	10.2917901013787	10.1511358163648	10.2663072314161	10.2381014411069	10.118644217656	10.1916144917362	10.190117292241	10.0924308655753	10.2622426387108	9.97768002682782	10.0147634944856	10.0085535421178	9.87769667316952	10.0607212018679	10.4940405035999	10.2631141808457	10.4846487889463	10.2205256797532	10.2854462074443	10.3693195215052	10.3206011807411	10.1998255730945	9.97194210671292	10.0088929935756	10.1295296260958	10.1476722955074	FBgn0034945	CG10904	CG10904	protein_coding
12.2021118230431	12.2613312623854	12.5447905741638	12.8806945306505	12.4099566840512	12.5342408359241	12.8478533630194	12.7368906174371	11.6173732490214	11.6709634718328	11.8858123295759	12.1002125731135	11.7873784604476	11.8811323874181	11.7319837269336	11.8664921680765	11.7962634799615	11.8826205348052	12.418917005423	12.8395100572527	11.8439152958308	11.9237470739132	12.4979945133891	12.3446059124569	12.1745078184014	12.372667747212	12.6099362645795	12.7800234259214	12.2732318645107	11.9116554816486	12.6979237417772	11.9858587182327	11.7720860634691	11.0675736321644	11.8414549283757	12.3010923626289	12.4520428220253	12.4020004854389	13.5675882538282	12.9124812806038	12.2319178870694	12.213221560776	12.5459516579079	12.0868690042783	11.6286688656456	11.318726535244	12.5467314289134	12.4308578107809	FBgn0034946	CG3065	CG3065	protein_coding
11.6421650880463	11.7859468562006	11.4101983069189	11.766188636353	11.7023018232935	11.6501180048225	11.5577682451658	11.5875898724402	11.3891934663647	11.3116496998118	11.2248309223001	11.2881418758636	11.2046210028455	11.1638633743745	10.9471197365991	11.0975293558185	11.195410337072	11.5113035263108	11.4907134722907	11.6345851241962	11.314104132744	11.4142507824722	11.3986647002023	11.2059217702609	11.3835576363864	11.285884446293	11.6896748358024	11.6771609646055	11.5921265750356	11.1075286714554	11.7134843209173	11.0493538702816	12.200177087984	11.2345142051138	11.6021532262694	11.7856453705061	11.6785373651331	11.6728948814487	12.0358344573554	11.3654775058435	11.4825841641025	11.2583168667466	11.5032773743133	11.0820253453227	11.6775098596551	11.3132524775124	11.7317745111139	11.6137139500018	FBgn0034948	CG3825	Gadd34	protein_coding
9.15570346298027	9.19635179586051	9.5207780083847	9.41403115090126	9.11260618164026	9.35460308171984	9.14685047678514	9.29486810837008	9.87402534452009	9.87043815161366	10.2206007860878	10.0036316925033	10.0513521807965	10.0941136429226	10.26536545903	10.3342239847728	9.55530914066739	9.50220441904067	9.56775516747955	9.25845028645468	9.55099826138165	9.49541930114736	9.54411754093913	9.31989220054283	9.55830730873432	9.0794161112422	10.2511868888929	10.3242772986529	8.97827360767689	9.89091938806807	9.93480676415683	10.2353316046359	9.21418410152905	10.3253787987666	11.121331304527	11.2322573953493	8.73729549002315	9.3338470651542	9.07504861052219	9.87379581036887	9.46288175911706	9.81920536595293	9.98407495235525	10.2542100278161	10.1265469767874	10.1842253601294	9.86702631082042	9.91859398594124	FBgn0034950	CG3105	Pask	protein_coding
9.89152078913188	10.0150810553999	9.78229655013127	9.391073678499	9.4755748442909	9.37260213099077	9.27674056809187	9.42531229433912	9.91726863102317	10.1063552120657	10.1322303735843	10.0970875934032	9.88116678457189	9.82253871993619	10.2062298807245	10.1894932615723	9.92420258128715	9.77763701428733	9.73258519204261	9.68767720525882	9.8557147194772	9.653114962436	9.74976503106232	9.77282222526264	9.74850770589941	9.67404395444571	10.382706453133	10.8679761960032	9.86468617137532	10.0068358099283	10.1899754407729	10.4409280039259	10.9723262371317	10.7943834286659	11.3992840832846	11.3313575981992	9.31162300067902	9.60097138061221	9.74319063175177	10.3118078406103	9.47944608290549	9.80839494246415	9.99276767558707	10.217742643705	10.9439135832595	10.6083488768216	10.7437326551832	10.6237590093434	FBgn0034951	CG3860	CG3860	protein_coding
9.45090023255952	9.2798782483113	10.0678652455738	9.90371764810948	9.55187503303586	9.50738879170807	9.76496903541995	9.75119207432612	9.89713336066071	9.94964178784859	10.1052923913854	10.100984939207	9.95967224139313	10.0774596130259	10.0816410518513	9.96470886529619	9.84050427241808	9.92118988042381	9.58398804457447	9.3649902333787	9.69694932308399	9.85047306081591	9.34848933337656	9.73366057116074	9.81130024843892	9.66431964538444	9.45816480173571	9.16489153105548	10.2946686251682	10.272257267795	9.27861583028811	9.95394859031814	9.95365436933	10.2962460222792	9.53690415612541	9.55512816630554	9.72454458182169	9.36822579201871	9.22062801270013	9.811381712279	9.61457710799748	9.83862388448478	9.57995239872482	9.793512026903	9.52674550943366	10.0262588300501	9.43994275552887	9.50766143866924	FBgn0034956	CG4324	CG4324	protein_coding
9.09764138677606	8.88140987199138	9.23435138550361	8.85822618715777	8.85274622855785	9.17983543305277	9.03895945602555	9.31745258871101	9.55628875629766	9.79190084577772	10.0030304221316	9.77682414829216	9.83512184964543	10.0654492297967	10.0692589849055	9.93283761122489	9.52818498140929	9.46732495780057	9.13606864379219	9.23303272823132	9.37623662154102	9.13717913443681	8.94296273845127	9.41604612574271	9.57749655786466	8.65618591955091	9.38773292187898	8.96132683403663	9.00898241414271	9.77480648245221	9.16736793249753	10.1700701299278	8.88130920060225	9.96788458212471	9.54093862454724	9.26842588473013	8.96993836353229	9.02381100564877	8.65618591955091	9.82659061147052	9.49008626392374	9.61690274239437	9.77198571642425	9.91564701424213	9.46897983631952	9.67647387996364	9.23622718407807	9.21280507679112	FBgn0034957	CG3121	CG3121	protein_coding
11.589655177113	11.7379537072576	11.4989554963242	11.7161463903515	11.5576432206545	11.6491272731146	11.5570012907855	11.4433325555721	11.3750331584012	11.2390378280349	11.2773265184093	11.468058168199	11.0203274317921	11.0744078188184	11.0157390148423	10.9900384018219	11.3072149317174	11.6301602646346	11.3328301327197	11.5053329020098	11.4236783413072	11.215177842716	11.7134155157214	11.2421022395914	11.3387057510259	11.5760004978802	12.1661196724271	12.5036112185901	11.6440076651734	11.3718090370314	12.1874329996477	11.6038425084613	12.4018797899186	11.1105303918662	12.4698787988788	12.6367685670799	11.6671849866116	11.5359979266807	11.8557617207841	11.613149403906	11.5487693665645	11.4420235585921	11.5384012405197	10.927731612192	12.1378653730242	11.5917916996325	12.3669368165077	11.9388448240091	FBgn0034958	CG3907	CG3907	protein_coding
10.4139251640163	10.5222334171682	10.4679942176893	10.6999351227293	10.3958263744235	10.4270219683423	10.6148786564444	10.5628639647364	10.494258125965	10.546486349112	10.6094841367419	10.638958617541	10.3455512165477	10.5319054117387	10.4349608665564	10.4442580537196	10.4034789660491	10.5149370708001	10.4125810279884	10.4989948782032	10.458353077517	10.2329089530591	10.4581793964718	10.1945240031024	10.2869565426396	10.2920229075643	11.2476687166679	11.2942517444246	10.6662672405788	10.6400135400173	11.2523627137654	10.8600940003746	11.0941957695419	10.5016357151935	11.5089984580632	11.7385170085974	10.3322921766618	10.4256932335912	11.2522070785008	11.095354454289	10.4407639988572	10.3941469028109	10.7900843783423	10.6178974377734	11.1997134897427	10.688489202332	11.3188589218561	11.261137113291	FBgn0034959	CG11388	CG11388	protein_coding
11.0421870865992	11.1514184243053	11.3203383448346	11.4687841116268	11.1075546780991	11.1785294426239	11.4690217760038	11.3502752548994	10.5841578226696	10.7002347439666	10.7098497378719	10.7622332893282	10.7001780513361	10.8030620024096	10.7856441997885	10.8565341176597	10.7311179004336	10.8592466138682	11.140230176988	11.5553284204642	10.7325081928487	10.9839511483028	11.3197312969648	11.2713682911364	11.0718744544062	10.8563613890435	11.1459269100174	11.2244601406605	10.7702257689649	10.6992949559822	11.289907453308	10.8531167547907	11.3938029265287	10.4535437975071	10.7509442760145	10.9534781750925	11.1405152575942	11.0955558243104	11.0532720006937	10.8113110772864	11.1204095031376	10.8335226007539	10.7436286496144	10.4028654294139	10.9453583939475	10.4827332701278	10.5139932786423	10.5489856898189	FBgn0034961	CG3163	CG3163	protein_coding
12.040561550774	12.0621464148197	11.523471996853	11.824586116193	11.8105200027075	11.7486196931883	11.938959687905	11.695270295999	11.3981800536259	11.5184026192306	11.119717380415	11.107739762887	11.2817653424262	11.2612665351028	11.0453117980727	11.1850173020848	11.1901564297563	11.3420362116093	11.2042948506755	11.4300575617649	11.7257745064907	11.4998415756008	11.622806306977	11.4271680326401	11.6054581125404	11.917298361924	11.151751542235	11.5388721637568	11.8437434806844	11.3164645474195	11.3941801632398	10.7087736540102	11.3060205543008	10.6668823615714	10.7534694049075	11.0766135566689	11.86030659967	11.8220506616856	11.6151821927361	11.4641566896581	11.5183402249725	11.3017128019079	11.4719312395165	10.8409346291665	10.816842767252	10.7752031138517	11.2642056552096	11.1778504595878	FBgn0034962	CG3167	MAN1	protein_coding
10.6582182348239	10.8081871058942	10.8278457836504	10.828190362846	10.7036943469885	10.8686703802186	10.7956907434522	10.8336382267745	10.2846443150839	10.3049344157989	10.360867291391	10.5316077083551	10.4233173677025	10.4042059915761	10.3739043114856	10.3300126236432	10.4214765729761	10.3975577260041	10.4783595436722	10.695539592723	10.2655581208714	10.5304527313998	10.5517632604076	10.3366951813443	10.4349479759785	10.4672060964366	10.83799435395	10.7233117109363	10.6475407474104	10.6310122216126	10.8536464513884	10.5402872256505	10.6452825171517	10.1009238901054	10.6276454362677	10.6147594767805	10.8085831267442	10.6059982550105	11.2337351656901	10.6381421196292	10.4664957916044	10.5624821106239	10.6095384101122	10.3406189924114	10.5236025391922	10.4278515372175	10.4964003247327	10.5476385441792	FBgn0034963	CG13567	Not11	protein_coding
12.9096189250633	12.9057510162005	12.6338521771512	12.7277162132356	12.6660108411895	12.7373274541776	12.9743587615649	12.8635265211998	12.3570898334623	12.2136032832848	12.0899455657691	12.2093285008678	12.318379500013	12.31841774688	12.1602788817169	12.3693431410952	12.1023417200261	12.2200875654016	12.4458553005877	12.4823610562595	12.553881808275	12.6260211046722	12.8082683496037	12.6335317664436	12.6350998712522	12.7770842643763	12.3332153339717	12.4835935732281	12.5641151917251	12.1433698775503	12.6841099585153	11.9287029166814	11.9915004204205	11.5401125765564	11.6988124730194	11.98605882563	12.8852423816166	12.8370367559958	12.4290987300117	12.2171740479276	12.4765053977948	12.0734216253767	12.3471375481063	11.7226570316925	11.6404211166333	11.5217224629061	11.9167052971954	11.8893925837391	FBgn0034964	CG3173	IntS1	protein_coding
9.30931605290721	9.49965047032549	9.57644083977091	9.53324119719711	9.4473882630336	9.37755709935417	9.25129001500814	9.33528278503642	9.44326231201695	9.61411863694037	9.85442800629577	9.65204165220806	9.77752703975516	9.76659265615358	9.89414149413274	9.86935660071224	9.62096685681911	9.38773943891755	9.6679773958533	9.44883711181308	9.57723573042039	9.39127002840716	9.64258034708221	9.53821928603451	9.28799840427739	9.21867651685296	9.65501836890653	9.61061976344379	9.27142969083386	9.72626632121437	9.43054144618963	10.0411565237503	9.49627468487297	9.87064506338847	9.73850403120925	9.45363068339636	9.35843304842508	9.21935640207531	9.18512986471276	9.60840046406562	9.41574017555436	9.74253932969114	9.54345560903785	9.75512606122858	9.59275994985991	9.65193091811582	9.59819059091826	9.35499167759193	FBgn0034965	CG13568	ppk29	protein_coding
9.28039077796429	9.25892660929838	9.46655186682864	9.16778368343416	9.18789659607937	9.09009977494307	9.36876318718732	9.31366358671915	9.52186275532305	9.66707929497245	10.0790033608816	9.70863839141051	9.98199294481752	9.80975936730171	10.0325867130005	10.001388994599	9.76745832334257	9.50373269998589	9.66908841250436	8.81802312973574	9.4680432770757	9.37642228294667	9.36569333633611	9.48630885995766	9.70387280540843	9.06287778276412	9.46952196721139	9.18423741231223	9.07934241361592	9.90511782374064	9.24267993389832	10.0564522520191	9.0841315465796	9.76260185203956	9.89504445933294	9.29636942416128	9.02297475739919	9.22223017973768	8.91859617698225	9.71033262958634	9.61283795075266	9.70639380221105	9.60236668385304	9.9197862908265	9.57287863717913	9.60915488879508	9.48942044328292	9.35579374095952	FBgn0034966	CG13563	CG13563	protein_coding
14.3028358131304	14.4889139301814	14.4514926906539	14.897545580956	14.3811393712541	14.4873682426699	14.4582637025497	14.4370474117557	13.832196811081	13.5730140092569	13.2907858306279	13.5925141932604	13.615398259029	13.5999724285807	13.0797340082066	13.2925984869098	13.811434134265	13.930918729639	13.921499734132	14.1384774457994	13.6626346289232	14.0873617815737	13.8434111863647	13.7107741386219	14.1096294183219	13.7664434824897	13.9273449215998	13.2031629292688	13.7505741175322	13.3573532893624	13.6816609291375	12.2725174423358	14.2758552017983	13.0497120362628	12.7689952568447	13.3466205029496	14.4983705928588	14.3123589300104	14.227663579058	13.6232978192488	14.3073790919949	13.835978725929	13.783685891624	12.8178118595552	13.5017351902104	13.3805072121941	13.2464272090143	13.3001490669139	FBgn0034967	CG3186	eIF-5A	protein_coding
14.4399475931989	14.6767488536936	14.5315641298909	14.9255546496798	14.791651216554	14.7674148031004	14.7342101997932	14.6467647991049	14.1518614178057	14.0684161560755	13.8516221316981	13.9613424016338	14.0633242213426	13.8937174484712	13.3532890104385	13.5943798647761	14.3691940095949	14.6541218700684	14.2660021536447	14.7354251729881	13.9562499191854	14.4487325900805	14.161963398786	13.9857583055105	14.5938277570504	14.3629002089983	14.1926554268966	13.4339816594271	14.4705563317248	14.0360030635617	14.1127383129377	13.0571750434196	15.3960808080457	14.2627144616162	13.2589226262602	13.9741589953704	14.5723344879233	14.5652370776109	14.873734004543	14.4276882416784	14.7122328555908	14.4426966015998	14.2584358102633	13.5444880884079	14.4482262916386	14.5122710751378	14.4627933021606	14.329281028615	FBgn0034968	CG3195	RpL12	protein_coding
12.1947123578386	12.2566809568602	12.324212610553	12.5601630948006	12.3724767734002	12.357395707712	12.3653749633253	12.2487252274443	11.7548773496624	11.7433648496818	11.6588107679213	11.7405966178244	11.8197197233981	11.8785544495914	11.4959078599173	11.5524465488784	11.7521161131052	11.9951120889485	11.3451916807004	11.6923395119416	11.8481834280234	12.104784953204	11.7276165534143	11.3136366404173	12.3395158142103	12.0701916365222	11.2777126444421	11.5351017252999	12.1867833220173	11.8131520017457	11.360393541247	10.9623030526483	12.2309468066618	11.2151420011637	11.3054859022994	11.5275114848769	12.5658494025122	12.3531007243312	12.4378803287187	11.9758328633958	12.0478018264566	11.855447168616	11.7877016819804	11.3136252893172	11.5469452820502	11.2993553934154	11.9939574248491	11.8269140748122	FBgn0034970	CG4005	yki	protein_coding
11.7131373513254	11.7245824175917	11.4970807889396	11.8758036797421	11.6184343999142	11.5838833980617	11.7650793972171	11.5827211826644	11.3105626595293	11.1869857303128	11.0115591337698	11.3611495511004	11.0822568507269	11.1249128777582	11.1230020364871	11.0876808839261	11.1039490215228	11.5462468396803	11.5712485663306	11.7704684939889	11.5228741076453	11.3995160511173	11.8914678449214	11.545134177024	11.4609116191868	11.8732151530779	11.6179193483276	12.2308518135514	11.8857242707548	11.3907857715657	11.9570978249909	11.3768826012434	12.3994091500474	11.3699174227695	11.4620860999446	11.7118224945927	11.7387213973418	11.5908094820818	11.6594211655183	11.196912649123	11.5578522881036	11.5963262160489	11.2195259563988	10.8111837302467	11.8751040091255	11.7615995498457	11.4838891534153	11.4645159599431	FBgn0034971	CG3209	CG3209	protein_coding
9.09897403585065	9.05875687697923	9.26294562706933	8.93707334362836	9.19519898080074	9.35855450613458	9.11037071427263	9.20690831199708	9.71611720025713	9.67917603861511	10.0135586155383	9.76748108528052	9.85448489757082	9.82188391790103	9.96415255660439	10.0019705134076	9.45009847325551	9.50779737692188	10.3076000847409	10.4148532867029	9.48435251523062	9.31813758420457	10.545364831587	10.2188241037578	9.34456699248812	8.96440934736646	9.96588710636393	10.5704702208578	9.02858979535405	9.69325577296474	10.2849611648356	10.3622949377131	9.400096851678	9.83677206934711	11.1318727170333	10.7621683613998	9.05856581064445	9.20692763375335	9.73963189924001	10.1263609847321	9.47121090231195	9.75132818419915	9.97068083112093	10.1776510333283	10.2207161945475	9.95062025660822	9.87394275777213	9.84356267086733	FBgn0034972	CG10339	CG10339	protein_coding
8.84213602562118	8.79230868364301	8.65618591955091	8.65618591955091	8.93423765439438	9.07920340984013	8.65618591955091	9.02565239834591	9.15437818002333	9.36677534718721	9.35959520022534	9.31088835675245	9.35725905204323	9.17698829629798	9.54812879209144	9.42835558753869	9.298264085175	9.0578013212281	8.87614656043882	8.65618591955091	9.20621357319567	8.92674302337581	8.9274665120415	9.23490053122172	9.05314354677465	8.83172784546165	9.22025446691922	8.65618591955091	8.89310484604041	9.22880329033261	8.84848554180166	9.16392290252299	8.91763281228659	9.2122763404911	9.16449150165105	8.95403919181197	8.85882095486514	8.9282573209396	8.91353520619632	9.4708406892216	9.06505008475149	9.17709837335985	8.97928743928157	9.44383644884534	9.05072753866597	9.0833723491758	8.89746009338312	9.18638413953259	FBgn0034973	CG13564	CG13564	protein_coding
10.2499136474424	9.9726166830906	10.6284711955179	10.6674281772377	10.3502181917357	10.2495236706598	10.8657430394009	10.5149077669981	10.9222966675503	10.8132416748834	11.2474973839007	11.2384835107207	10.7089169053908	10.5831785380558	10.9268325831648	10.7508847332926	11.1952687870054	11.5160992888814	10.9894007640881	11.1810146552143	11.5299341939743	11.2686484510348	11.2288637493277	10.83075356972	10.4902313947237	11.0065016804146	9.77863187490233	10.5267300343416	11.6876383752174	11.2727061018517	10.4768348048436	10.4659635372852	13.4662406732862	12.581730312546	11.2355554148618	11.7359026326546	10.2365249232204	10.2945384121828	9.74699720604059	10.2656046927045	10.3656506137208	10.5294423234031	10.0078488662973	10.3810205187689	12.4835159432443	12.8056152686619	11.2060440666697	11.7842060567183	FBgn0034974	CG16786	CG16786	protein_coding
14.0031719667138	14.0777489666448	13.8915819903958	14.1725488599052	14.2196427725768	14.2053977654384	14.6797980381321	14.4488876426461	13.4558766388198	13.3920467620242	13.3145934130391	13.5029467580409	13.4547059698125	13.482394591001	13.3855321056588	13.539929473752	13.3450672470303	13.6420959574843	14.0620644552518	14.3444869082303	13.9440412691285	13.8578767803504	14.3330541370699	14.0809675781721	13.9638009028547	14.2101404433773	14.0893061461293	14.5202606324824	13.892198589766	13.3778936742067	14.3242594592609	13.7179764582189	13.2721495896654	12.4234426619561	13.3377590648516	13.6999864716708	14.3172761118176	14.2825371578663	13.92085238315	13.3873412829364	13.8276993211714	13.5981907974112	13.3988798334786	12.8342704071474	13.1062841568318	12.8608479187759	13.104487246929	13.2021817413331	FBgn0034975	CG11290	enok	protein_coding
12.6065788227112	12.7387976051304	12.7784294045691	12.9334103143852	13.0765694850708	13.1637171837998	13.4788121395207	13.3230904639458	12.5691134306894	12.4978283201042	12.531273464878	12.781022333123	12.5303872376401	12.5199120127865	12.5497413233123	12.5969227108186	12.4872511537788	12.7503817984761	13.0358055619471	13.293130237353	12.7888642214588	12.8019274838184	13.1605662843881	12.9434881992623	12.9255205806715	12.8712121891664	13.1594691240542	13.5585281798733	12.8588572747152	12.526016167788	13.2340504972558	12.8081652496927	12.0684372715515	11.4148857104113	12.8734657109368	13.2993937886455	13.2495195755649	13.1671375608706	13.3504787942535	12.8437876965741	12.8291619327207	12.7145029514235	12.7535093909936	12.2721963080443	12.1354170718115	12.1637779405109	12.5221539378539	12.6670671011762	FBgn0034976	CG4049	CG4049	protein_coding
9.57625712364484	9.55390288560726	9.89869965453807	9.77510899278606	9.4084979588869	9.5339005871658	9.74472572007519	9.68241534148395	10.0913577931375	10.13544213399	10.6599519713912	10.6002492368625	10.3365148668145	10.3996757015989	10.6416458571104	10.6039457054213	9.79607586194198	10.0094693133522	10.2386327726525	10.0127808468421	9.93236710095866	9.93625767957799	10.2353211835805	10.1360375589477	9.67625435724409	9.34748578508851	11.0650975875605	11.4874237235987	9.51434199019376	9.94249257503737	10.7556058363536	10.9714505653547	9.6400165356956	10.2550031091751	12.4578295909989	12.621077556633	9.35941967310318	9.42653724042714	9.94864610340156	10.2284684190926	9.42455922266227	9.63465019732235	10.0898541812893	10.1962132531276	11.1201917484394	10.787077200383	10.8031396397172	10.7280304263264	FBgn0034978	CG3257	CG3257	protein_coding
11.5547861542341	11.5899139360994	11.3700770714343	11.4103716976509	11.1735039299142	11.297305018264	11.2724171699709	11.0806164623799	11.0613531717915	11.043835903734	10.9056293873931	11.021417232236	11.0750815676531	11.0479839559984	10.7899122470456	10.9829019494608	10.89730599677	10.8783721211646	10.8184766647499	10.8690564178938	11.188007934976	11.3139358637424	11.3465142911295	11.1179328472499	11.2896680463107	11.2737874018299	11.2143293896771	11.1540849842198	11.4988949311611	11.1028743228522	11.1188367802934	10.9224696444271	11.0607571460432	10.7120909156896	10.7323758954707	11.1607624759903	11.2995787753372	11.280552242333	11.006717740234	11.2229383855305	11.3256072612961	10.9403428409357	11.2124353206214	10.8656518181643	10.8143989274042	10.7239602356697	10.7702344326616	10.9216494346796	FBgn0034982	CG4065	CG4065	protein_coding
10.0127664709151	9.60894146653834	10.1790494996566	9.94077945969993	9.71545015384329	9.74522202898489	9.69687666734439	9.84318383845192	10.7782963390533	10.8635644370101	11.1274875747937	10.9826026244507	10.8963136731978	11.0110617337846	11.0355428003454	11.1249232257625	10.5023130914895	10.3393323031906	10.6128051748991	10.5118158812798	10.398617816603	10.5717884324207	10.8081070599804	10.7219467956778	9.91786567627627	9.72550772054729	10.2318997481181	10.921840426472	10.5900258075354	10.6792237590567	10.8360348969784	11.0384148677058	13.8176475341653	11.647894416655	11.5589841773359	11.10406832557	9.53081177085486	9.3816882737974	10.6525648893691	11.2784583796134	9.96381527591421	10.1100522757371	10.8921203629958	11.0416851776617	12.9642100902179	11.6913963274094	12.9697030158473	12.2116239042228	FBgn0034985	CG3328	CG3328	protein_coding
10.2956642324808	10.3626976002481	9.80675720641619	9.83460661057152	10.0423079278614	10.1188816761807	10.038635033301	9.90474140606942	10.0033566841055	9.88537357078685	9.74745045762341	9.77033159141055	9.9065167933182	10.0639664586928	9.83601431511061	9.83714539787831	10.2386528988852	10.1489281012469	9.68131581470704	10.1407734095678	10.0046734717133	10.1074704785166	9.74958094080041	9.63465991365385	10.0184696659327	9.96644091182804	9.72946544050406	9.6605277337688	9.96759701700236	9.9970323837451	9.69372334729394	9.65709880555896	10.259804496854	9.88093345542305	9.63806405794634	9.70760442971364	10.2075655844326	10.1142644266449	10.0762058227166	10.0037928312525	10.0967197750038	10.0340983562551	10.0257584670154	9.78904025471554	9.94470897441186	9.86249372202053	9.91209450923497	9.7664278396481	FBgn0034986	CG4326	mRpS17	protein_coding
9.95120335525624	10.1356149288293	9.50533752594871	9.31955399900059	9.40269860562229	9.47622730402303	9.32127386085899	9.51220921454003	10.1306163508857	10.0094748123475	9.95729566832388	9.87676536395437	9.90386401085969	9.92239198276776	10.0001426576677	10.0734928799228	9.88431010384254	9.81284633995372	9.85356600359738	9.80564210318401	9.81522365435041	9.57800733559989	9.50912934218477	9.58029297594425	9.37688739398233	9.37629627159237	9.50242951312626	9.4675978315314	9.702949486109	9.85277350129124	9.62350255639305	9.81578715349365	9.95449012593835	9.87416950138708	9.70468309821666	9.49067474013486	9.36885867945308	9.61573278117527	9.72194726461632	9.84790595092286	9.36028099679243	9.56900222795431	9.97917432034676	9.91942220801068	9.87029039548513	9.70849893362875	10.0635758317711	9.91512850930986	FBgn0034988	CG3362	cN-IIIB	protein_coding
11.5705885887011	11.6227715740054	11.8510331495797	12.1694206129136	11.8076314867499	11.9107848114735	12.0942940036681	12.0434353428694	11.4463384642041	11.2904897024899	11.3888219050268	11.5561750139622	11.5011765184435	11.6306316261052	11.4403660931907	11.6086637454095	11.2175023396231	11.3965311624362	11.5508586865187	11.7644408334737	11.5003784264026	11.6909304879202	11.7396963930411	11.5403896898211	11.8419514581521	11.8599367619625	11.9567911018246	12.2613102791759	11.7512595170599	11.389077325864	12.1240660022917	11.5244837084353	11.8358945936049	10.9907790863778	11.7288630191436	12.0651191910457	11.9092370619125	11.887779269904	11.9224191430847	11.7615405340241	11.709022023864	11.6413145178061	11.717117961623	11.1830191876694	11.7480579881295	11.3307290672114	11.7959224415275	11.7116454422831	FBgn0034989	CG3356	CG3356	protein_coding
9.23859463013106	9.10772589542047	9.69481202959274	9.01627351623605	9.21155870546565	9.49347805866284	9.24036816353089	9.35100425260676	9.88109941731554	10.2869576188167	10.6656217089652	10.319808887577	10.3597517414995	10.1862695611939	10.7229551003867	10.5174533828735	9.53335310740349	9.63179732248576	9.54464187129667	8.87858924798544	9.62118445871382	9.66963781460532	9.36753199563283	9.80008171076577	10.0711838289167	9.29298744517329	9.89448111741208	9.35974981157724	9.43641618924216	10.3392487864389	10.2910876646339	10.7765760667512	9.30287110422321	10.3906572103974	10.0460688244637	9.60136309057197	9.02915178132641	9.36602627444866	9.26835398953564	10.1727181159054	9.52271895117914	9.79158330581674	10.0632486841089	10.3243611339525	9.83997300115874	9.57848263842723	9.32630638328036	9.70346339000174	FBgn0034990	CG11406	CG11406	protein_coding
9.17739912122256	8.94065693476007	9.34102001512618	8.94199165179442	8.83900760934372	9.19500259485267	8.92168103276703	9.08019616469525	9.44312041518268	9.63274918973019	9.9051115284612	9.7136101649947	9.83482432270836	9.82913210247901	9.9919517929748	9.88594728586288	9.31797249041942	9.232950252901	8.90732658898516	8.65618591955091	9.24349865876218	9.29191082128996	9.05689307899983	9.20341896185416	9.35023333285083	8.65618591955091	9.346820013449	9.3324459387705	8.72096041106262	9.7316403959158	9.15886372321843	10.0750413234119	8.74180653498075	9.93176020884979	9.76552300189119	9.84034806888186	8.65618591955091	8.97312622050782	8.65618591955091	9.75094977428089	9.24973295935312	9.45384497170239	9.73678195022437	9.7509174685611	9.51617580215513	9.61273361497324	9.21144864482786	9.10136047743016	FBgn0034994	CG13576	Ir60a	protein_coding
9.04257331832323	8.82303553680759	9.06813165281728	8.65618591955091	8.95836278991388	9.06053080815117	9.045193716879	9.09270156401128	9.66654570065709	9.82640538670536	10.2194637419282	9.90775703428106	9.91290352930373	10.0158722856246	10.1479575248618	10.0774997420053	9.5647080887898	9.36756315181236	9.40297745114917	9.37284095366173	9.48181534521855	9.26927348550882	9.19536681493144	9.31020036663136	9.42139278338384	8.88208396331835	9.37121276071199	9.04835448841556	8.88127697973611	9.91276013707919	9.29107513953718	10.1082986618667	8.94172321458438	10.0788249839648	9.6590170392971	9.55310698181406	8.99290709775463	9.01666781894616	8.86950773027836	9.89562395391188	9.52168570339867	9.55619176429581	9.65792450971937	9.8949765034095	9.52854009051373	9.61046841748265	9.03638713178201	9.39007885175951	FBgn0034996	CG13575	CG13575	protein_coding
10.6013107929305	10.6753553619706	10.1887459948574	10.5521810758677	10.5102270336176	10.5930696797964	9.96094787107287	9.99460333831555	11.6143329555409	11.5847681210026	11.4164778781866	11.4846353903323	11.1636797442158	11.1409970318791	10.8948872040821	11.0339126431247	11.7180273843891	11.8590940849174	10.9225268727466	11.0018296091731	11.8253712338696	11.688833526137	11.1283792516453	10.7642203885436	10.5747632505169	11.4700624316118	10.1548683220063	10.6097651496174	12.2503947941995	11.588540981347	10.5202787007848	10.6691734469659	14.9712577582516	13.2693276709382	10.9683336829892	11.5869894307187	10.3926005070561	10.731438531858	9.99441360451632	10.7115064466211	10.8650418770082	10.7788449458514	10.6388270336701	10.7375941683946	13.8576328984879	13.3523182813179	11.8257232460278	11.8813657787386	FBgn0034997	CG3376	CG3376	protein_coding
8.87909022795523	8.89716283957485	9.09896537805971	9.00730380257707	8.97749140655957	8.95163378350155	8.93434918946658	9.12060499434751	9.32707609169548	9.57568063172773	9.71156410798733	9.43865196940291	9.57189958765902	9.57673069094598	9.836748475754	9.74003272601419	9.38554356467457	9.22961778757295	8.99877498040433	9.27424489963851	9.01765752661504	9.08982861742965	8.82249345314598	9.30724370673297	9.20467546042448	8.65618591955091	9.35270259575846	8.8564315387739	8.98079181300451	9.5001672721113	8.97808830702375	9.7750742839131	8.9069294766962	9.74742355387488	9.35638882364064	9.0065100678129	8.87148994841545	8.87285497474106	8.83784846068961	9.67420842663687	9.35955854280528	9.4760246249722	9.41753001301588	9.71198533778177	9.23536610846707	9.30661506756263	9.11767389884481	9.34551379139076	FBgn0034998	CG13577	CG13577	protein_coding
9.87569403278727	9.87087864890416	9.61838427526357	9.3450126892278	9.56855734116079	9.68384182763978	9.57928241375165	9.56576294163867	10.0692045524142	10.1142330863337	10.3297279041981	10.0661179217088	10.0598788593314	10.2612343057837	10.2055624133057	10.2567912670896	9.9393779033784	10.1714368640872	9.66633922094161	9.66354972078399	9.91909469577978	9.83562290774318	10.1855785690453	9.77330108847633	9.81129340751459	9.78004072742324	9.87067213536647	10.2586291620177	10.368273050341	10.3423012415794	9.92731254415103	10.4585868961873	10.5762964771331	10.1163301586137	9.87332730967369	9.80993786086364	9.6599938491086	9.69213188048018	9.58533055356529	10.2913432496684	9.7360527489796	9.89349506119881	10.2812261925231	10.1031952032747	10.3655186339634	10.1260463739523	10.3487900606353	10.1528245770904	FBgn0034999	CG3394	CG3394	protein_coding
9.14106689961904	8.92572873915912	9.3057485902878	9.10236121558189	8.86218991474797	9.03996401001929	8.86308806275764	8.96496878150937	9.01583832938124	9.28225977616514	9.53890109931021	9.3426661097989	9.42798101825678	9.54996078435078	9.53857835978578	9.41292474011953	9.21924035530775	9.23561385365999	9.20434034248197	9.33344231599897	9.17683387765728	9.16542233404043	9.1528634289868	9.16188814189393	8.94396157535984	9.01681054477436	9.37532430469431	9.24147044256931	8.80082771060976	9.25337096256986	9.12840974428649	9.64293881198119	9.07188531936787	9.35879351458827	9.58920878853541	9.4266839575194	8.89276990420121	8.81121915076849	9.03788832531668	9.02123943190504	9.05724150719725	9.13538295797101	9.31983188311571	9.41704256081813	9.38075800021349	9.41906488727138	9.054030497184	9.23953527211379	FBgn0035000	CG13578	CG13578	protein_coding
14.4215314543601	14.4259168139862	14.5473481286835	14.67219669921	14.6855419412904	14.6319511702385	15.1228765989819	14.9156715610005	14.1042579805909	13.9560861998681	13.9649383094835	14.2505548364102	13.9661721129193	13.8313735702987	13.8664571080658	13.9945336852775	14.0656864810096	14.2996072503929	14.7878836922428	15.056602980349	14.3695233148906	14.4410874993176	15.0722020295243	14.7391779559013	14.4063340546425	14.6560420186295	14.724537717539	15.2695046216252	14.8382942617891	14.174364385395	15.1242293333975	14.3371139651445	15.6855427935291	13.8082932546832	14.0607078546894	14.4501063981038	14.7511745558924	14.8102521579853	15.2647181395464	14.6953924760039	14.4150620169368	14.1279651157136	14.6417636701475	13.9028218424016	14.8863872445069	14.2084966949696	14.9651718621684	14.8045773310555	FBgn0035001	CG4527	slik	protein_coding
8.93009471469197	8.87121430178464	9.09563116997901	8.65618591955091	8.65618591955091	8.8770996222629	8.89992118638899	9.15119010321676	9.2977057817337	9.51889071711941	9.7209663599287	9.40322860091808	9.51566442910697	9.66318332412371	9.66679510503281	9.71850921939117	9.19862186718636	9.14431225589594	9.10216851850282	8.74340378795148	9.36129558876218	9.0783952457488	8.8572630724105	9.19103264565127	9.28489549630455	8.65618591955091	9.30360659050276	8.95420325274892	8.82534905814506	9.41669367096244	9.05093621673734	9.95872149902398	8.85016136715557	9.65362435387923	9.36885410531402	9.28200616542913	8.94384309614843	8.65618591955091	8.65618591955091	9.3983032447396	9.27770175932638	9.44895590827158	9.24698169975778	9.74040876791879	9.21393781653395	9.39383593320972	8.65618591955091	9.2388234155905	FBgn0035003	CG15873	CG15873	protein_coding
8.97948976476397	8.65618591955091	9.17286125502212	8.71604035259803	8.7307430231902	9.04637623345803	8.96784293192611	9.29709908065627	9.47734976122662	9.57844299859524	10.0742426939922	9.60174942172865	9.74504483097614	9.93392051027099	9.97752213801864	9.97679511723084	9.44968523299909	9.34762735675733	9.13200650020533	8.97389023133431	9.42188868009129	9.34730510651612	8.74608018863122	9.67741201727097	9.49335091613268	8.82996976896006	9.43152018777696	8.93803606789574	8.87973255975935	9.57907773832349	9.09586342639806	10.112936505754	8.96927819684384	9.71573600785499	9.85923929776268	9.26823184771172	8.81724750082096	8.94693589541188	8.95236032832895	9.50724427838317	9.10033311157409	9.50554275671828	9.67515757889313	9.94806188569824	9.52841452321135	9.93212814729217	9.12860842130867	9.40471317533395	FBgn0035004	CG15874	Pgam5-2	protein_coding
9.19045408593765	8.77985665847376	8.98499596158309	8.65618591955091	8.65618591955091	9.1400124334595	8.82931265172759	9.14128440708543	9.3577035392118	9.7333609866594	9.89060129189043	9.72489419188031	9.65812730286991	9.68611305851894	9.89238470703739	9.88148003708197	9.44598327077593	9.40454043607318	9.25893998667111	8.99626721787656	9.18884369245914	9.23756273661949	8.65618591955091	9.24939289302803	9.23479063582891	8.65618591955091	9.52537900260617	8.79611608445594	9.09567034409627	9.74691810071359	9.04687647520744	10.0199520875815	8.74364459912343	9.91822170194888	9.42925144321678	9.37363115142514	8.81651338064188	9.03313059188802	8.65618591955091	9.5901127259274	9.22889221555983	9.41859137583511	9.4954055765457	9.90291618529887	9.45906739604696	9.36637931738452	9.01020173975877	9.19372612372727	FBgn0035005	CG3483	CG3483	protein_coding
9.25654791478296	9.00483977275531	9.11631896203431	8.65618591955091	8.96793314802023	9.24412473809116	8.9538130750825	9.21548927328502	9.65746962762493	9.83936658616848	9.95835334114532	9.92105000314061	9.96545961680705	10.1141004507801	10.0188186929194	9.998276828193	9.33999597792364	9.54375239726579	9.23673663404839	9.17258179082483	9.61918069505661	9.14038632835469	9.05784518860006	9.49060691027135	9.50749630853878	8.65618591955091	9.51233345497073	8.96455703552852	8.95768805399988	9.79062164169178	9.011413717655	10.3921064652225	9.00954349789651	9.99565034480659	9.69094910774033	9.97272063868884	8.65618591955091	8.92664024464669	9.01558397384088	9.80377134865132	9.32874164709318	9.73539212432942	9.70963824994497	10.0396749861002	9.7772069328007	9.69610386726842	9.21867361660065	10.1142898680006	FBgn0035006	CG4563	CG4563	protein_coding
8.95073601225468	8.8745378822341	9.11672560570538	9.27275335428905	8.90387843758591	9.02013913144539	8.87010622668271	9.21966637161544	9.36484404455832	9.54126699575886	9.89471002567064	9.67106494310231	9.60927727566104	9.86835907748282	9.70097109952977	9.83012811526713	9.63057443224238	9.46528979859249	9.32417866854162	8.99602113625187	9.37930888021393	9.23160379900089	8.97655413203154	9.42309289974691	9.11875761782929	8.82928148644635	9.28913437706119	9.25119146062343	8.72031141909011	9.50577431677199	9.29837509753571	9.93673665937061	8.80779628534911	9.85877436297396	10.0172781545408	9.64746343727819	8.96583496882785	8.95470838997679	8.65618591955091	9.36081945147555	9.24812483030618	9.52669801546547	9.23526904409717	9.92287381492225	9.59756588146641	9.5726692965856	9.3220343284022	9.21554608107216	FBgn0035007	CG3492	CG3492	protein_coding
8.79534019839604	8.71490271716329	9.03489044387916	8.65618591955091	8.92315753138947	8.93307492568474	8.8990542745992	9.06751711956047	9.19722857513677	9.13443728330367	9.52844525823165	9.30343800134914	9.34614475728874	9.4769501124504	9.42845305515832	9.56684059790523	9.34299454160932	9.11622525374013	9.00909777396171	9.05788691956806	9.03023833861059	8.98794951788624	8.85775659910438	9.08737404019886	9.30221898920913	8.65618591955091	9.23789889384313	8.97725982737644	8.65618591955091	9.32266020914015	8.88809269409359	9.54874551281184	8.65618591955091	9.70993492525696	9.55315459928919	9.44065715370104	8.73615835042217	8.97701740323963	8.65618591955091	9.43841874852304	9.17730590551343	9.37787263780984	9.28079126070444	9.72056920983258	9.14794501552451	9.46746104618743	9.11750065620254	9.10424242348755	FBgn0035008	CG3494	CG3494	protein_coding
9.01076072031038	8.85482953257872	9.07547094342751	8.65618591955091	8.65618591955091	8.9437545453808	8.80438966532737	9.07633846798225	9.11787944100759	9.11124296091257	9.29807090063565	9.35234130673525	9.13667638618874	9.30313292391021	9.31169951202618	9.31048615551046	9.28382231843205	8.93219821202008	9.01649998140813	8.65618591955091	9.10301339782604	8.97620337724751	8.96105126390103	9.14435094769679	9.06207202331675	8.65618591955091	9.15042685251195	8.83140926258555	8.72027960997331	9.07628065280221	9.01699398245632	9.26044393192749	8.65618591955091	9.53848318511914	9.38967679563235	9.28118066568412	8.95388610975568	8.65618591955091	8.65618591955091	9.33569344756553	9.00134693248604	9.22348305385895	9.12367286369307	9.42554518824813	9.26811423123634	9.12701595032321	9.14335161797542	9.09548680084587	FBgn0035009	CG16837	CG16837	protein_coding
9.47925092003784	9.23915080390717	9.84552186858992	9.42649210900446	9.1219406325065	9.4844562872564	9.41711613756788	9.49031479526264	10.0277438149636	10.2521288374456	10.632975289466	10.5447534553903	10.3420913218818	10.2893960407034	10.6662075474894	10.5660111716916	9.94444704510192	9.93499100457687	9.63242649948354	9.54104853361221	9.67165218324551	9.54539392511062	9.36286477944313	9.87511311562864	9.69633167002047	8.90457356742098	10.0992912106501	10.1436640330223	9.0336205992604	10.0845848694682	9.73601619938928	10.5927856181517	9.16981421407686	10.4246517385928	11.371125080155	11.123829117589	8.98239478594061	9.14947911260399	9.24410001252093	10.0202553263885	9.33770288904419	10.1964971254808	9.96620215144231	10.7435657106784	10.4887201750769	10.4265215589969	10.2736499331199	9.89550284998058	FBgn0035010	CG13579	CG13579	protein_coding
8.65618591955091	8.65618591955091	8.65618591955091	8.65618591955091	8.83571088817222	8.78323019425881	8.90503205151458	8.84889757089193	9.07380279376759	8.99630286924988	9.2342303357081	9.20790303873328	9.15093677381886	9.27787287108245	9.46302367557432	9.26344121245956	8.90671519553617	9.13487249556191	8.90751053505925	8.65618591955091	8.93664477842899	8.83482661238205	8.65618591955091	8.73809903641681	9.06465766711603	8.65618591955091	9.05399916379972	8.65618591955091	8.65618591955091	9.2505155515934	8.65618591955091	9.09673733762285	8.65618591955091	9.37613131949663	9.13858277618136	8.86617711974687	8.65618591955091	8.65618591955091	8.65618591955091	9.19035632648144	9.00564240453321	9.15631544230218	9.09077619677687	9.33231620394195	9.00807885881635	9.19640290570725	8.98829548937868	8.83265091051298	FBgn0035011	CG13589	CG13589	protein_coding
8.76710088241585	8.65618591955091	8.81018298671262	8.65618591955091	8.87695925745013	9.06486402247412	8.65618591955091	8.87563991864459	9.185516999982	9.25585692302135	9.06938662971918	9.23024309361743	9.09168532191747	9.3621167212691	9.44835846195357	9.35222129050102	9.20535629962285	9.09349533166903	8.98325095114985	8.91279853008792	8.8395389411507	8.65618591955091	8.83036099526798	8.85449877000613	9.08760247412991	8.65618591955091	8.9947133255302	8.65618591955091	8.86967278349226	9.21529052261705	8.72933003525551	9.38133077814065	8.65618591955091	9.50199098723181	9.20664665875623	8.97229966386593	8.90282187624732	8.65618591955091	8.65618591955091	9.30113648324825	8.9824081949607	9.10827031712884	9.26289278596241	9.56658359845472	8.84592120428934	9.12966045610449	8.87326489515113	8.86255823735853	FBgn0035012	CG13590	CG13590	protein_coding
8.79505559241313	8.90323457610646	9.20481048327236	8.65618591955091	8.76099173377399	8.91281202690926	9.02837101818978	8.96787467383368	9.38253833326262	9.43479019545723	9.53022823854819	9.44832637885815	9.51588766402877	9.5308653192606	9.5995510380749	9.47901131488975	9.41523780805661	9.09685320853253	9.05600282647428	8.65618591955091	9.11537222737529	9.03236003954282	8.8886845399382	9.26567433496269	9.03997813199312	8.94570842217948	8.95520794593165	8.82487218711642	9.02839702459786	9.25930610488282	8.95906237550101	9.83267336411716	8.81040692314767	9.55968674242166	9.44251570312247	9.03401435107935	8.65618591955091	8.96189536480885	8.65618591955091	9.4805548439882	8.88320937071143	9.26063361141955	9.43965897564146	9.68537765204516	9.20127599527168	9.42160924497186	9.08659602579343	9.18316978110899	FBgn0035014	CG13581	CG13581	protein_coding
12.6427575273644	12.7455808880906	12.8698195718223	13.0567857521888	12.7639484684475	12.728618515103	13.0257581199048	12.9333620746965	12.3466903841159	12.3829962091693	12.5656872477413	12.7333216465288	12.2482793140902	12.0803065003141	12.1584642714291	12.2879744522117	12.479477613229	12.7016789399478	13.0812032978111	13.3681487915332	12.5265585293436	12.5020590839912	13.2661703905851	12.8216321486253	12.3057994805597	12.497002013292	13.9449190521485	14.0854374674677	12.7303671674326	12.6060420224971	13.6900837363283	13.2105668753659	12.9712761063309	11.9698182177704	13.9758143123067	14.3170045281573	12.6600053723204	12.6780306976913	13.9606179739701	13.2989154672131	12.482428918511	12.457738337594	13.4210091922283	12.8656184597712	13.1476732986349	12.7159022387293	13.850464002423	13.7449902350745	FBgn0035016	CG4612	CG4612	protein_coding
9.03538458994129	8.96129963535047	9.06628093166055	8.99568482906447	8.95719594358264	9.1574162253495	8.98914179723191	9.20545699966832	9.43409381705835	9.63743047470462	9.66854613747493	9.53208940774213	9.49871525378908	9.64189032836925	9.79110130143616	9.53343945883393	9.25478258224961	9.35494263709275	9.04201147379749	8.98973928655152	9.37531047029485	8.93561282762899	8.81188048018354	9.25927919051453	9.36558040041037	8.8439293925158	8.93485268016957	8.9664576449239	9.09737831837174	9.53868269033774	9.10256768074661	9.81772924071658	9.08058524379671	9.43108204889634	9.10468753966105	9.00564093829138	8.90001893929874	8.9954763748129	9.32204863264672	9.77193796769405	9.0620587893582	9.48447542371602	9.63539319828274	9.70667918849402	9.23653302364488	9.27305353430823	9.07638010705984	9.16708174340652	FBgn0035019	CG13592	Ir60e	protein_coding
10.7741517702694	10.6506809835665	10.8378782532811	11.0353594690393	10.7319424060781	10.7444070102242	10.688505351217	10.7523653938265	10.8120508591307	10.7747889003873	10.8541612671008	11.0241080770444	10.5997187278455	10.4791954124825	10.5971221243823	10.4721499662449	11.1894489627358	11.4092892642388	11.4035317981623	11.1838649377538	10.9319249176189	11.0796217276758	11.3032962383559	11.146850413286	10.5149720001914	10.8476836277258	11.6472382632103	11.5928671335432	11.3129363224234	11.0900041025054	11.1664288575887	10.7964935061843	13.1930669209285	11.8509177775493	12.1404297683089	12.142123232473	10.4986033890726	10.6178684694032	12.5893523979228	12.3735477671545	10.8297987987485	10.528547745144	11.8453445958793	11.5351355342402	12.5845611184411	12.1753261593232	12.5088633115077	12.3335218234347	FBgn0035020	CG13585	CG13585	protein_coding
11.2657719626835	11.31464897397	11.3762505084261	11.4526988630511	11.2055663284153	11.3037877363419	11.5520921413375	11.462299600492	10.9059804315369	11.0453482734318	10.9149404326777	11.1029745947674	11.057383280378	10.9389284796497	11.0363637762293	11.0802833967269	10.7296115307764	10.9819276819936	11.4602107160872	11.5908863529253	10.9916551850927	10.9318485654707	11.5930331105979	11.4487801308448	10.9464315677903	11.2406765654364	11.6278842741131	11.8740556418343	11.1354543984795	10.9923749881671	11.884922331395	11.2507591784377	10.8790769098611	10.539575454895	10.9063279705073	11.2946514080617	11.375970543385	11.2048727233492	11.4130581972071	10.9820436131791	11.1262551568565	10.9445761372271	11.0690968906864	10.8234185117221	10.689893634068	10.828713945819	10.923294958598	10.8557170290987	FBgn0035021	CG4622	CG4622	protein_coding
9.48526789088232	9.16387550834024	9.31050924887025	9.14017454186927	8.97681533636954	9.07566107580932	8.65618591955091	9.027979489614	9.25684802379776	9.2746479574413	9.42563490748576	9.35825940717497	9.46911972228698	9.48803378556105	9.43882645901087	9.41709361626103	9.15687163973937	9.03815686045558	9.07730100795724	8.82014232597366	9.06003351994632	9.02490643936038	9.08302157524737	9.33926942496288	9.00967119004823	9.06656383019897	9.37329248482117	9.21365157862283	9.11818116575939	9.1661789172468	9.18419735119619	9.63066698125199	8.87350146890701	9.48723893965353	9.19247944346662	9.18596559862171	9.21179923830863	9.0344909779642	8.93085896977565	9.23377291051455	9.08264483699018	9.20391450479692	9.3476234895288	9.29035144140367	9.17118424781014	9.4056063177617	9.31586035439569	9.25103295830043	FBgn0035022	CG11413	CG11413	protein_coding
11.9255051836853	11.8313154441732	11.5528793542671	11.5504021901573	12.4822562606602	12.2460823095169	12.1887995616364	12.0670900000377	12.1920750345229	12.1103008914206	12.0388415728355	12.2619969351497	11.8912089348892	11.9232778242649	11.6360708959898	11.8267688929939	12.1498097631377	12.3410709332373	11.5254864710547	11.5888588945241	12.3867958764476	12.1399037012175	12.1255232846495	11.7793362199803	12.1166095933295	12.6378695585666	11.0642479079914	12.5845493484843	13.1273056325272	12.6467435421204	11.9029193129222	11.1883676598593	14.1339787554974	12.9169757197043	12.3312625020696	12.236468116015	12.2726633091149	12.2505771217875	13.7150505880267	13.5465917843024	12.0416233063509	12.0723390524584	13.0305581507799	12.7555483950703	13.1258598559227	12.8051078767461	14.6991056926815	14.547710312877	FBgn0035023	CG13586	ITP	protein_coding
11.8747537306284	12.0112972405095	11.834808553244	12.0302483046893	11.9867662437512	11.9963331332507	12.0731707076437	11.8616673429392	11.8464081738494	11.6853429417676	11.7533199806237	11.623884998366	11.6393296680741	11.7072793329291	11.4417395028175	11.4772779749922	11.8177906109209	11.9116609836928	11.5217400624878	11.7712548726351	11.9494158003738	11.9112889140295	11.8167139494227	11.5698194211477	11.8549906566031	12.1432200523382	11.5859011473416	11.7525360080511	12.2702292232574	11.9752700226593	11.6980572741318	11.3874300273653	12.5430283596329	11.6325464594563	11.2647690992599	11.368977043243	12.0867218420173	12.0704016529613	12.1456088555277	11.8546651394016	11.9692224901792	11.7620604117588	11.7657488100674	11.4023855802326	11.9226354588357	11.8695202205385	11.7413602292196	11.7050715365698	FBgn0035024	CG11414	CG11414	protein_coding
10.3691096118072	10.6395764235097	10.2556290322651	10.0556438809074	10.2088250268047	10.2049746715625	10.3185760767217	10.2895704818679	10.4303477739782	10.4348533689272	10.3764509098246	10.2291649190701	10.2906813814203	10.4132057390749	10.3704187459189	10.2398836098371	10.13597725996	10.4256722950238	9.98326625503809	10.0365212001366	10.3966601914505	10.1635620597857	10.1883819700878	10.1215874482023	10.1768632860035	10.1738800204411	9.75758209852871	10.1256705462662	10.3398650568156	10.2083375780288	10.1718802982067	10.417639965763	10.2567369311862	10.151650131731	9.62980448456664	9.91886997245857	10.3090184936199	10.2813114672728	10.0234376503548	10.0288747146068	10.3017672144809	10.231147047116	10.0465364411347	10.1582457542112	10.0916843188893	9.97653346013326	9.51549453077969	9.62367085058904	FBgn0035025	CG11416	uri	protein_coding
11.1803813596112	11.2907040440387	11.3157545811904	11.3206952129723	11.1163058293284	11.197478881527	11.6548158358296	11.5308076348182	10.9948900637923	10.9485624221845	10.8303323029376	10.948654837892	11.0576013660237	11.0940798821389	11.0586711117367	11.1908298549803	10.5991217796331	10.6969065163284	11.1521909760083	11.2667898969553	10.9056897920523	11.1051608640334	11.2142030592542	11.3552730771166	11.0573720868227	11.0153474427547	11.112274408729	11.1025318480169	10.7213941711589	10.7077163415944	10.8572666154464	10.8081014638499	10.4284691251295	10.3036256206545	10.5157607705371	10.5675508282383	11.2529070690776	11.2237535064897	10.5846720890692	10.734539743899	11.0177387563426	10.8716890580113	11.0198440006511	10.7198635025951	10.5939403435578	10.2467586232473	10.272615421226	10.3028239171834	FBgn0035026	CG12252	Fcp1	protein_coding
11.3790236625569	11.4935118281274	11.2866269694701	11.3323343284176	10.9214060508031	10.8692526137889	11.3257660451635	11.161616573842	10.8262368815001	10.7778229384471	10.7764614986306	10.8009967043395	10.6361415565219	10.6277126448411	10.6508336525327	10.7466074951339	10.6036010665681	10.8098536726921	10.9047643208775	11.1205229407637	10.572746332638	10.6540024321401	10.9772005212487	10.962763945075	10.5574408614289	10.9369106304675	10.5678648399507	10.7065780548451	10.5099726368871	10.431681276115	10.5310310720877	10.6374849605989	10.7168322430582	10.2854310398267	10.2096735037783	10.3525192431767	11.0459117744627	10.8975364640604	10.2861117163253	10.3245418148296	10.7899667631721	10.7169075221673	10.4435498113924	10.2526950592495	10.242168857509	10.163489938953	10.0817350344947	10.0842806190315	FBgn0035027	CG3511	CG3511	protein_coding
11.0963965471709	11.2059414478174	10.8230422736305	10.8358021702933	10.9905276922549	11.0653507879713	11.0777321199653	11.1050400205841	10.8884000166622	10.9390921471766	10.794800797574	11.012247162367	10.8471701367784	10.7332633459757	10.6791114783897	10.5827947014541	10.9027957829123	11.0798372780034	10.7461942357408	10.91276613073	10.971414415196	10.8712206400236	11.0167679269167	10.9340424120344	11.0852849075843	11.2230316128341	10.8847513189507	11.221946663245	11.3341291104029	10.9514981872692	11.348325118085	10.7796502589211	11.3567040251177	10.6788700097511	10.4311400422108	10.7707494394838	11.136616718852	11.1752489551671	11.6970097327835	11.3493623003198	11.1763966643992	10.8912336175224	11.5971177062337	11.0079160635661	10.9878325766376	10.5142651048981	10.9389797851552	11.0170844863361	FBgn0035028	CG3522	Start1	protein_coding
9.28462422290269	9.21875992522007	9.32015455299928	9.24740036512113	9.21686610625852	9.32723812703573	9.24331436320807	9.24325794174394	9.56069642895345	9.39706081991502	9.6238629320762	9.5580323355666	9.58120735537015	9.58906384040303	9.69875507014231	9.59134990173721	9.28341077328342	9.32369530038528	9.1963412978697	9.12560619826388	9.42252639554171	9.18271673655628	9.39533248410308	9.32858248024101	9.25552432490313	9.29420977909557	9.39599100172531	9.34774252324524	9.41926823789147	9.34900094634553	9.30026214323627	9.72743169733835	9.29719487101006	9.52767965916378	9.17780745977455	9.20992012017067	9.2472597127195	9.40243639362849	9.16772151911519	9.63358327644631	9.18472148462734	9.42268225642239	9.39141488362091	9.62992695797672	9.26799486635829	9.1024388006719	9.22696667728926	9.5968070706027	FBgn0035031	CG13587	CG13587	protein_coding
12.8977423166318	12.9614114358365	12.5581820594263	12.7498502411273	12.5394781938491	12.5142913416908	12.3036217331404	12.1465944291625	12.2363529209476	12.1189341533538	11.6421990589645	11.9438762266455	11.8462658970722	11.7366745072299	11.3328398031739	11.5399202196047	12.273924364453	12.6741759495808	12.13693526856	12.5041515967734	12.1462911242671	12.280766815312	12.0807889689351	11.8611841065947	12.4087765249422	12.2779505462873	12.3848593092661	11.9760735810237	12.5404602512916	12.212403558934	12.1454448356139	11.4108192356628	13.6555373377512	12.6984078526892	12.2102987918509	12.3435647319606	12.5660935425144	12.3434383412765	12.9127258778443	12.3279870554657	12.2413664002035	11.8436517225645	12.1579287933763	11.7162395463134	12.8949957944864	12.8899269657521	13.6217350719787	13.1181160709317	FBgn0035032	CG4692	CG4692	protein_coding
10.4171495933801	10.2740486062726	10.9584465994697	10.7229953510996	10.3997045104084	10.3623303699326	10.4839285223819	10.459101975795	10.6091161038674	10.4393209442041	11.0813698873368	11.0289940777988	10.4394548016265	10.3741876568481	10.5300274052958	10.6163729224	10.7294879745476	10.7618376766698	11.2101083350131	10.9470987085591	10.4484391746743	10.33574244727	10.9581750333059	10.8604348591872	10.2634969245697	10.1394594185212	12.3853963882192	11.9946507816488	10.860296395001	10.7727220130227	12.1309269236655	11.8011278674632	10.5212232995977	10.407566563623	11.981575280101	12.3606308658484	10.2943587133073	10.2571285740012	11.5488666103675	11.0002196727855	10.4679240106059	10.5411756974542	11.088140491384	10.7092277366133	11.0195311993079	10.9033850475337	11.0319122467582	10.9215222097719	FBgn0035033	CG3548	CG3548	protein_coding
8.80962074782681	8.96623779144409	8.99606469322167	8.94508381112709	8.86455541102283	9.04313307724615	8.93634730846927	9.06906783962509	9.23932546287331	9.19288790887349	9.28037715661771	9.24784028150955	9.29973883161878	9.53695031682953	9.34443914011889	9.38377509175556	9.09906755113832	9.23534353298907	8.84369936717377	8.65618591955091	9.25177495096634	8.76410445360501	8.65618591955091	8.95257295526983	9.05231603887083	8.65618591955091	8.88969543238501	8.86208637866292	8.88740426118881	9.25458526225877	9.1478423703328	9.30925921895572	8.65618591955091	9.46056932581456	9.04611951870406	9.09732292814747	8.65618591955091	8.96112003439154	8.87738857277452	9.46721171301867	9.05691922214902	9.35203978615775	9.34155142464031	9.42662961799172	8.93894265780452	9.13797473880076	8.87363917927499	8.8306814299446	FBgn0035034	CG3565	CG3565	protein_coding
10.3365960416521	10.5682841493764	10.5247130811092	10.7604529575976	10.1418516118437	10.1332018477632	10.2423450492822	10.2030223149047	10.065068895411	9.97707584035886	10.1829901877702	10.0183515533298	10.0817966851372	9.97174266062395	9.99304697927858	9.96239456490655	9.8226894200626	10.0155362647218	10.0303158772887	9.90102989794739	9.85057305390363	10.0068786277156	9.7850156842193	10.0368711064483	10.1781057016783	10.0489097331043	10.0721731833719	9.87303414522673	10.0686307718699	9.99476631977051	10.118045774209	10.0575650143735	9.91534843128239	9.94417068144759	9.65257501174554	9.89309174084345	10.2677873244114	10.2934097216578	10.0809641491681	10.2648067490883	10.0498653629114	9.92206138156921	10.0972068658658	9.85003972200074	9.80346559820799	9.74411110615021	9.76276334418786	9.73103297873143	FBgn0035035	CG3570	CG3570	protein_coding
10.9478456712258	11.1011845116073	11.2719685436108	11.2062517829027	11.0988545009095	11.1446088042714	11.2817598328311	11.3292469002817	10.7010159791054	10.7217400599187	10.8588590848627	10.8899810731267	10.7381658035507	10.8597840034404	10.9062712569064	10.9916355683131	10.5347390011368	10.4818296149392	11.136106150961	11.1820956624814	10.742031996395	10.8356976769789	11.125768464669	11.0571409423259	10.9494243750205	10.913936092424	11.5099636778305	11.452067183223	10.7026336519095	10.6054493462747	11.5478251539216	11.1799352760277	10.2694774927792	10.3044305165938	10.9126059610494	11.0980260388636	10.9291486310131	11.1919247165712	10.8120842408234	10.5083552336316	10.9595827971089	11.034607294928	10.7662440993819	10.4418900632979	10.5802583239979	10.414570985448	10.2396206404898	10.4062307933553	FBgn0035036	CG4707	CG4707	protein_coding
9.69718757380443	9.78986047593713	9.64428354255936	9.79956557444025	9.6620467815322	9.60736552949907	9.82132992937838	9.88967614404783	9.92137885774584	9.8735669227036	9.9306005842762	9.88691707829067	9.88491179079179	9.94404876515333	10.0816637383157	9.9847090757749	9.80366077220668	10.0934538427762	9.63761728862942	9.88693905404906	9.89003443447166	9.75659664084924	9.80037724955713	9.8942075078323	9.4790701456686	9.82523191728371	9.82662154613199	9.8132492911598	9.7899278368383	9.95594606434017	9.66417970199552	10.0775512631588	10.8701653706459	10.5268166501002	9.81985909738634	10.0109696705933	9.52736218223904	9.44023405691954	9.84315047129199	10.1597031983561	9.6259911581305	9.93135131923677	9.97680323871441	9.97327907800548	10.4874983261323	10.4869391054939	10.3024829780368	10.4408298201881	FBgn0035039	CG3608	CG3608	protein_coding
9.25904351101637	9.27376191491484	9.22705153561988	9.31374759262805	8.95119450789424	9.23712905459345	9.13908699759814	9.16544949102663	9.4007749726555	9.54673323137736	9.74088562540014	9.64958026839342	9.64631655600137	9.89084517259085	9.90276472951945	9.77082178957635	9.5002256146482	9.55160187727691	9.3923728533368	8.91365703496887	9.37240964580005	8.98345021487299	9.15455750015005	9.35245503393837	9.31521082720279	8.92774428589404	9.56210136031309	9.44723754036744	9.14377942645138	9.63717822189885	9.19491556243239	9.82517142512262	9.66899947241425	9.80320664756516	9.56970225340278	9.89259769897858	9.12684757748142	9.1748972275175	9.03505466910996	9.77219103108286	9.24898609727899	9.40220444235762	9.53627548672772	9.82609598117625	9.38764065225203	9.65171466916376	9.59553189760146	9.34920127188659	FBgn0035040	CG4741	CG4741	protein_coding
9.6558871597052	9.18112593231801	10.1992529918959	9.8119117611336	9.14879123796582	9.38659843950256	9.68719842727636	9.67256554950585	10.0921327272186	10.2921626677936	11.0478718369836	10.9314001746963	10.332271044542	10.4487136531395	10.6917971216076	10.7052255032645	9.93179349962303	9.92906213548302	9.61559560486551	9.63938523167934	9.66167717183736	9.80014084469011	9.48271585543938	9.63724006526089	9.56384889877016	9.17451168361791	10.6472539887545	11.4428361901064	9.19451338289709	10.1849444352445	10.8321729805957	10.9134908070232	9.78800054829165	10.4031032021306	12.5916365911451	12.6756698030858	9.00319478673794	9.30104881759386	9.90600489774367	10.1789526902867	9.55449246839227	9.89908189089895	10.2509550941678	10.4807904580264	11.3833619720647	10.910442208388	11.1085164495647	11.0813018255127	FBgn0035041	CG13594	CG13594	protein_coding
8.96085543474683	8.79504489577545	9.0279335818906	8.65618591955091	8.92329730548342	9.09136800309851	8.84899332269504	8.98239898868735	9.24726906662021	9.41286677488426	9.67358040914069	9.53757705449653	9.54911562690844	9.49213640982894	9.69424663114582	9.57587567974042	9.19597723395858	9.02308468664673	9.28691651401613	8.65618591955091	9.0361831501093	9.07384394033666	8.65618591955091	9.0835388566249	9.25109286160816	8.77883300159644	9.16866905138094	8.73529790839442	8.72079260586451	9.55503419045115	8.87440929061102	9.7343839606575	9.10011662659166	9.65838027072585	9.22776136085458	9.16312451608479	8.65618591955091	8.88977644707363	8.87538941086332	9.37271922550462	8.96384636818467	9.24257964627761	9.39797153985313	9.65599045776995	9.35629986664357	9.30109794025779	9.20574998612853	8.93131733474986	FBgn0035042	CG3640	CG3640	protein_coding
9.49869361670058	9.18065462263604	9.24761952204309	8.88176215646352	9.30697759828102	9.34234534935299	9.04180079086632	9.19192933878453	9.78380006305179	9.84707694218237	9.93071072589498	9.88271608052177	9.88042959654313	9.89535592516221	9.95296486207168	10.022234857772	9.78479015371839	9.84779164540457	9.76863503148991	9.90772564956922	9.61427678046387	9.63385095337489	9.31905473612829	9.64298146517995	9.43719845114212	9.63060350729833	9.30013189668471	9.22565546561428	9.66466432883923	10.0577285500297	9.27888550320999	9.90941779930437	11.360752154563	10.9493219144328	9.71567817807102	9.90419032452066	9.23235288897781	9.1386021369642	9.04426043458077	9.52577546945478	9.46014185116585	9.82091945511865	9.63854118350692	9.77527877878172	10.7845097215309	10.9490841465054	9.68724030278638	9.90907941795924	FBgn0035043	CG4781	CG4781	protein_coding
9.78297203782948	9.69872007636586	9.74722272997882	9.7017712336528	9.60070022689652	9.70705448544604	9.35333900079828	9.55259368338683	9.65159026019004	9.55080919520014	9.59419674338435	9.44511534377021	9.66725683249704	9.60201630067257	9.69929942840769	9.4431897391668	9.81708112158224	9.3997862282905	9.45730033784245	9.29538780977847	9.58652717126103	9.56999636212099	9.55640231443111	9.5060756086917	9.65932530477398	9.44360121332648	9.40828071593855	9.16595719678907	9.58254663767418	9.70867441039327	9.15795637045082	9.48200469945544	9.91568349279697	10.103961404867	9.65007997269737	9.3630094685291	9.61474400261763	9.62063766615517	9.85100612816214	9.92290199144786	9.68952640070097	9.50210524628021	9.62414008586325	9.90831712846012	9.61512580574235	9.7603544213222	9.89913755094262	9.77091736854596	FBgn0035044	CG3663	CG3663	protein_coding
10.3923303135227	10.4622763008864	10.2514361120919	10.4608279067294	10.0222525622455	9.99272104732349	9.86345783172417	10.0151744820279	10.1403478060175	10.0133460444338	9.85211626023376	9.72731557075024	9.78523910183216	9.82311717449402	10.0059844778289	9.94288559877317	10.3112893500359	10.2832245104618	10.0582244001606	10.0695669618322	9.88442983325947	10.1714439507441	9.81004029862146	9.54836703635248	10.2488244351356	10.0108872817702	10.0655234575832	9.80169063336724	10.2687849555784	10.1575958145922	10.0087488312239	9.95285231178615	10.9036529202801	10.4715944059702	10.1118195003142	9.88240613271636	9.96613158014892	10.0228027767537	9.90804695021532	10.1206091688402	10.1526312217145	9.95214815208687	9.98101031374049	9.86317617814364	10.5591410470724	10.4534768302304	10.7148997056452	10.3992015156195	FBgn0035046	CG3683	NDUFA8	protein_coding
10.8387307216969	10.8961111368202	10.8824077267424	10.8972544426996	10.8309154855982	10.955490521672	11.0106855050733	10.9214055581408	10.5652296358751	10.5688846517564	10.744068393824	10.7195460692564	10.6321441756529	10.5236235713586	10.6621504199791	10.7185261049715	10.6554674155491	10.7091335725291	10.7557362931426	11.0149677977062	10.739029436965	10.8654654087993	10.8651390372771	10.7858567159502	10.6023817900252	10.8232232064509	10.674641506714	10.6598857330079	10.738866057933	10.3792950763644	10.627701322612	10.6340914202078	10.4721858834199	10.0756221786358	10.2310487479289	10.312557195382	10.9240680096527	11.0077654073644	10.9067203193767	10.5554925253306	10.5963116084316	10.5465613236094	10.5181272971066	10.4810371307582	10.2025691857175	10.1259088809095	10.0808610399363	10.2002964196152	FBgn0035047	CG3691	Pof	protein_coding
10.2306690615226	9.92016103989105	10.113912879638	9.62455260782362	9.95281914683928	10.003278783925	9.87740377099253	10.064519045999	10.8664830378421	10.8899254802508	11.1862074200447	11.0173389250751	10.7765977969751	10.8563133498192	11.0517328684658	10.9417241232747	10.9440734422274	10.8755465905193	10.9893096688751	10.9481246890743	10.6052808001112	10.5663444066488	11.0165009202705	10.7925535855252	10.0813927773043	10.1597787060935	11.1459971536614	12.2418534769639	10.604362930774	10.7846144676779	11.4658258294246	11.3444245444343	13.5434528731579	11.8408403037387	12.3328158180001	12.3889684323733	9.65210703571759	10.0900881321962	13.2866831148697	13.4804638657624	10.0648997395579	10.5714695782945	12.6789365694966	12.5756543371267	12.6228407724059	11.9226417145352	14.4009817793588	14.0190316724508	FBgn0035049	CG4859	Mmp1	protein_coding
9.19445448596768	8.99493594680388	9.26960730133975	9.13720643586301	8.94330074039784	9.22121096977174	9.03587273125182	9.24136847431894	9.68496054688616	9.75297580045886	10.1463064136099	9.88982237430518	9.89267687817201	10.1276053949066	10.1338266922161	10.1168979525863	9.39184166931031	9.56904385165595	9.56870222239205	9.31286385916586	9.44070500228033	9.3630911091623	9.32116147659877	9.56110844631891	9.5483123037547	8.65618591955091	9.72540900816903	9.69072651814952	9.13985401193318	9.68252915819858	9.39460860137466	10.5392430964937	9.04631828285967	9.88833632793401	10.4571084526839	9.94358655703775	8.93285855479372	9.21383191113546	9.10992599713287	9.65867365215026	9.44540250766239	9.79565445392616	9.83672839626074	10.0984078936539	9.78486895944167	9.75703486104563	9.39381536597146	9.54673247563251	FBgn0035050	CG4871	ST6Gal	protein_coding
9.63484610594421	9.80425699292501	10.0626429509222	10.6517391513487	9.94534975481129	9.84384924218661	10.5436309332621	10.3257450812691	10.346222805684	10.4415072835651	10.7103686957051	10.7913999355107	10.1534198973978	10.2459612567122	10.3386869825587	10.3591257673602	10.5042351713377	10.8254102217076	10.1928509569058	10.1301387251436	10.7750434784547	10.8503067101678	10.6339758089522	10.2469063671926	9.86231314130497	10.55138917752	9.69574111557471	9.90318436037814	10.6985471135821	10.567344496959	10.0796375723148	10.2094924106044	10.0095252844298	10.435897194204	9.63148844469424	9.48963270806294	9.97674692651474	9.91741978603984	9.1171259544363	9.65290926560893	10.045530347346	10.0278336652353	9.81915247271897	10.0023328871031	9.88305291231417	10.4428613494674	9.30552219922545	9.81101528748646	FBgn0035056	CG9196	spz6	protein_coding
9.26803807443967	9.29870172639265	9.51206250794637	9.37912649953802	9.25597117443254	9.36461113660786	9.38295573022705	9.36035176677803	9.66370931350731	9.85398539651082	9.98425021195882	9.89824153213936	9.74509569947998	9.85576629968329	9.90310393617405	9.95540206651533	9.49846330931728	9.57699836215547	9.23769056789068	9.35758160294395	9.59801802291606	9.70679552409786	9.30065506640997	9.40580343382866	9.5730655197925	9.6022591815326	9.41743106432386	9.35455674594769	9.49943948011017	9.84554255864154	9.307034076772	9.95110077639084	9.429441773544	9.91450707090659	9.34823769166731	9.32856998710953	9.25911635503982	9.19339391340285	8.98095049803562	9.55522886881745	9.37837834488883	9.50020927886519	9.64877665896152	9.74162469112098	9.25064474797994	9.53013708741742	9.1216047101058	9.2337910325465	FBgn0035057	CG3880	CG3880	protein_coding
10.8421953809743	10.9804338724784	11.1555024197553	11.0875042391054	10.6990240372672	10.6854046258992	10.7245024241002	10.7722011163903	10.517678178679	10.5475230774982	10.5392736902925	10.5360508192199	10.5157450566139	10.4706779856079	10.3634451492762	10.4731836724136	10.3635289374501	10.418609586742	10.5104491438662	10.3671269210708	10.4039325781046	10.3958624516335	10.5611248950108	10.21247732745	10.6304807573285	10.7471893661336	10.2834622993016	10.383617656197	10.7147976726499	10.3708629314852	10.7084863815165	10.3761191570934	10.6768655314798	10.0785423080676	10.0718327072897	10.0220718321188	10.7019328895336	10.5023052843594	10.833617689967	10.7343071283334	10.6400410512789	10.3487547127568	10.7243179417009	10.2734963733204	10.117784346397	10.0739197191308	10.1926850036188	10.1894729117474	FBgn0035059	CG3894	CG3894	protein_coding
12.7635043717024	12.8773117819156	13.0719424106924	13.0597637080993	12.8556730253853	12.8770756328748	13.2695646068245	13.1477423168926	12.444565195004	12.3222286393625	12.8902049368164	13.065731561833	12.303149535518	12.3502278984138	12.4792443441453	12.6723453306357	12.3543975416176	12.4156116053643	13.2659899257622	13.3400645995845	12.5668434681563	12.5613840890893	13.4423847157764	13.1218054855858	12.6633773860349	12.865291382608	14.1058328227578	14.5214017375906	12.9210578925331	12.3764215095252	14.2345338224229	13.6276922064385	12.8377076369676	12.0571217357098	14.3145153080286	14.5911983344153	12.9705415447215	12.8898568281458	13.5880169796348	13.1341227471383	12.7135675217962	12.5423808808271	13.0865052142259	12.5219878523225	13.334486955677	12.9673811407958	13.4966207521061	13.4471166226455	FBgn0035060	CG16932	Eps-15	protein_coding
10.8155234930989	10.7237980406912	10.4582971166681	10.6180641270671	11.0516068425751	11.1228219384686	10.803631452204	10.6801803571196	10.6029994095237	10.5069376368997	10.224065151361	10.3827137681783	10.5727761894595	10.4892808054803	10.0964942464912	10.2960394705852	10.4913993283411	10.8888294570303	10.3438020062554	10.401724364794	10.5549859947089	10.7932527604301	10.3622345379369	10.2678061714028	11.0183279647015	10.6292691239955	10.3614812303651	10.1831587418134	10.6034762516273	10.4780155758478	9.95660120424522	10.082051257503	10.1331083115501	9.89609317714116	9.81446161597941	9.9865485361291	11.051726291389	11.0614519133099	10.9530821735151	10.5297643444504	10.7815834793453	10.6440653299923	10.6120984425424	10.3911050802909	9.83929755340088	10.1040978635155	10.08887302343	9.95007353119023	FBgn0035063	CG3594	Eap	protein_coding
9.87395113583314	9.96767149224641	9.86791811240924	10.0106835086629	9.91201323906361	9.96394794438323	9.92975958038562	9.72453517415196	9.90635314966239	10.063703277687	10.1232787591406	10.0386371740156	9.91297350921542	10.0144861271393	9.95044560866527	9.95740331746139	9.8532323096985	9.84688806603221	9.67100175271531	9.95008419098704	9.91758163206231	9.86205471266416	9.64521327552425	9.76363593937905	10.0734810448327	10.0205023808091	9.4757975067275	9.7373037590343	10.0520590237308	10.0082936762785	9.46949600373449	10.1956233876148	9.96899758819177	9.95853646884079	9.61607744294246	9.65264608780744	10.0571794576309	9.99766648187702	10.0107240102559	10.1536310295573	9.99019357308516	10.080331537216	9.95188274555466	9.87658319605549	9.99837476831582	10.038477124965	10.0685814565968	9.8266583378465	FBgn0035064	CG16912	Aats-tyr-m	protein_coding
10.031083876512	10.0536415331028	10.175306001672	9.78636585677297	9.96591233711181	9.93075245785228	9.87172684247536	10.1670926887363	9.99330777901779	10.0636320462612	10.012415736795	10.1997924479646	10.1786162949401	9.93703044535185	10.1444168322947	9.99561824011571	9.92320404329405	9.94347753200679	9.67530448800587	9.77618092861801	10.0772187970409	10.0101899124877	9.8153453466338	9.93167560573244	9.88562910276327	10.026596655986	9.62638098922277	9.87432384270563	9.96359977993346	9.96562376935485	9.7423243783064	10.0067178608849	10.4388302007565	10.1944618990233	9.88104713339613	9.79018231689727	10.1014016429714	9.95146386259309	9.92552356791367	10.2380987600201	10.0638491055269	10.1746119662711	10.0569916633597	10.1930195395991	10.3214911211669	9.91959671697274	9.92825611050609	10.1282346992062	FBgn0035065	CG3589	CG3589	protein_coding
8.89474191144665	8.98142945879275	9.00436023446441	8.80792204703414	8.72968484462834	8.93986151031318	8.86194050549399	8.86276358393732	9.08421839378657	9.38689530610171	9.4915969845294	9.16811277469664	9.42680027075177	9.32860274663356	9.73639762600884	9.53131053028033	9.05159945129281	9.08130597907901	8.9120286963853	8.90271410304701	9.14242569272208	9.05935512466297	8.85411740292013	8.96723484514721	9.09845835801335	8.65618591955091	8.91794924781351	8.65618591955091	8.86775039729326	9.33396705278111	8.80535473629407	9.26507976539221	8.65618591955091	9.41603666760843	9.22202577124261	9.06916133536488	8.8895043731506	8.85590810046356	8.65618591955091	9.09014582374052	9.07983741563198	9.22994385479355	9.26270741029503	9.48576997917984	9.01542065169579	9.36451413729514	8.93439955579048	8.87355887080591	FBgn0035068	CG12849	CG12849	protein_coding
9.17196322208455	8.9739771831862	9.08009227659727	8.65618591955091	8.95628821474278	9.09306553485206	8.90894776929562	9.19328896397849	9.44048650618405	9.72371986105556	9.86727362126882	9.6972663735578	9.72818896309295	9.92211174207848	9.88072822548513	9.8561409656733	9.47730937733758	9.37193421331515	9.41667174125584	9.05672236280163	9.28170462527988	9.18383327736165	8.94877968695839	9.55679542944912	9.37976365848781	8.83620204251224	9.38519861874917	8.79605159391326	9.00417838095201	9.70901999188344	8.97186895574487	10.0676607643771	8.97339694839159	10.091272863209	9.49661699857759	9.33730065019848	8.95944572887033	8.94100208447522	8.78261786688136	9.76458350617742	9.24540437914658	9.56602370328954	9.62551694102097	9.83129893090836	9.28556991465341	9.53327135502835	9.13319779956523	9.25291865294667	FBgn0035069	CG3611	CG3611	protein_coding
8.98507792550364	8.69959514705264	9.23591821652412	8.98133535298728	8.86685539722349	9.13450969803646	8.8494536618662	9.23664840955	9.50412860594239	9.59287971622238	9.6830683726877	9.70619610033394	9.682716160524	9.84457450380317	9.89403746792623	9.79096846670274	9.29461622167391	9.20156321699386	9.26379131832012	9.135160616968	9.06074326790175	9.41681451678361	8.96893440201491	9.30398070498751	9.25222209326066	8.65618591955091	9.4171434998398	8.96219712896323	8.91569006253096	9.75945499157749	8.97190238481259	9.90940101542846	8.65618591955091	9.73385292566643	9.32761000841237	9.27797753308289	8.79661722624027	9.03431044355728	8.98875441589596	9.37732602644922	9.23959294778286	9.61770027259461	9.46961518374646	9.88573401786815	9.45145525998628	9.55695821060599	9.00136130988897	8.89726267621531	FBgn0035070	CG3650	CG3650	protein_coding
11.8265733484905	12.0545904992329	12.1127528752986	12.3734368086244	11.3808976286987	11.4901077795802	11.8119045869643	11.653163406338	11.3951352658881	11.3476782159365	11.3935572265629	11.3966649892281	11.4079954895796	11.4913098428485	11.3855891612388	11.4785076392205	11.1563018962577	11.3569216481914	11.6196470510421	11.6019035162163	11.2598072057937	11.5890947394061	11.8503640805805	11.6615207075137	11.5019280654798	11.6730285447818	11.5608293863889	11.9286858505267	11.4735275231113	11.1317989427098	12.0088924246999	11.4766639579354	10.2162237554554	10.5666161913809	10.7711295645661	10.8628394384704	11.6546273696307	11.5855673676975	11.2146691589322	10.9136652991713	11.7629135219446	11.4746566070393	11.5380494569518	11.0238207997061	10.5248665733968	10.4386880757923	10.3477649737206	10.4450543295911	FBgn0035073	CG16896	CG16896	protein_coding
10.183277914921	9.75531256101245	9.58060915341506	9.44895489955807	9.77999784072137	9.93839418082744	9.06158059389096	9.47860901112516	11.232542452974	11.0444579402461	10.4607626612353	10.4981351091828	10.7167061040304	10.8052400551663	10.2183968288321	10.374069587871	11.0651169087715	11.252540010841	9.42007989214144	9.45925460883995	10.7729184871078	10.5292954634589	9.41254101167923	9.61337123101998	9.8736720245575	10.6028661882204	9.52749427819881	9.39395997187762	11.2885357552933	10.6490938359545	9.33926405710215	10.0310403430592	15.8503093725149	13.0580042202447	10.453030666847	10.2882449686894	9.53349371873397	9.61617923218914	8.89485091667048	9.87092394872716	10.2331206842911	10.1218561144558	9.72893352256314	10.1208359550421	14.6784506964728	13.1805479771837	10.5419480890024	10.417663467391	FBgn0035076	CG10142	Ance-5	protein_coding
9.81215644339195	9.57353779748216	9.99545991997869	10.0955368587538	9.954642345219	9.42197015433032	9.81814693541469	9.63894709882643	10.3921485013276	10.1279642034827	10.2599682767838	10.3663948169546	10.0183259323889	9.83527161362558	9.9790014286726	9.83554502994681	10.5718558301	10.7095753016823	10.1270758136336	10.2250240260924	10.9302656504627	10.5242355243229	10.2020487548557	9.78842053680045	9.66145453799515	10.0805402454198	9.41144527018897	9.73140357266226	10.6506600789586	9.88622535159834	9.81117222919143	9.78972935900665	13.7290251433684	12.6175731296224	10.717372132578	12.0531184698473	9.46781562904376	9.6157038976213	9.36879507317038	8.65618591955091	9.59983187927132	9.61859945073878	9.40385316327476	9.58824399018043	12.4098026948428	12.8808358947065	11.0682878439559	12.059232334744	FBgn0035077	CG9083	CG9083	protein_coding
9.71882290705431	9.47142066344839	9.39902252484634	9.36167207300177	9.45083262334893	9.58994518581004	9.17272455139603	9.52829060228316	9.79747658887832	9.95690999833738	10.0305787686484	9.85228658639951	9.98153516211774	10.1016446985963	10.2033575009608	10.161982699031	9.64540136292285	9.46339483050563	9.48732579413537	9.17870642529852	9.88714038342762	9.72603934342476	9.63689715851464	9.39740359072706	9.73520168464612	9.56928826820872	9.72159908257362	9.59655027289728	9.59195430690088	9.8999608046371	9.88494960430251	10.3877351935529	10.2504501074112	10.1833497936402	9.6830269504931	9.84620103012197	9.61492584957447	9.36550911136561	9.4602276451248	10.0164855415682	9.48034088690183	9.84956884902036	9.7923612670202	10.2257957355212	9.99398099743513	10.0633315940112	9.25406285007516	9.5936797203051	FBgn0035078	CG2857	Tpc2	protein_coding
10.1883245371568	10.121742498549	9.77046874326994	10.1768626996591	9.83117795102179	9.75366730292553	9.6332955517232	9.62213952549762	9.89914478043398	9.86578884849137	9.7781323116098	9.73537259268736	9.78397496347449	9.91725264926136	9.67207098387242	9.61285945243667	9.86691050978599	9.89718304902751	9.59180624998782	9.84370678664309	9.85943481335219	9.73590055689157	9.63781071004996	9.68434122859757	9.92194768151078	9.65682031343043	9.6765288983957	9.50501921767718	9.87256225898088	9.89172306167788	9.33098400113097	9.76359261599183	10.5922559796417	10.0987846090025	9.51865429450173	9.35047322767167	9.76109512644959	9.87060011896131	9.76912258643158	9.74980823367474	9.78934525141128	9.68776065531707	9.80761643261503	9.88194255873273	9.94710566167896	10.0625080716169	9.87480897516901	9.98160556144628	FBgn0035082	CG2811	CG2811	protein_coding
10.6759919587422	10.7761592629768	10.8867499820276	11.392212638313	10.6724182868448	10.4848819704446	10.597789539681	10.3960844430526	10.8825551541258	10.8778642751153	10.6247311349421	10.8393461945808	10.3573209157055	10.1742433919847	10.2207273903692	10.3886202045391	11.0790950514004	10.9776889582417	10.7156038136731	10.4027113587829	10.8313926758144	10.5699856448583	10.6218561573818	10.4279449329962	10.43997424807	10.3460951875513	10.7559434717211	10.6296458815868	11.1790733218545	11.1989313372714	10.5452129020447	10.2584063428426	12.2221682788401	11.6688559245976	11.4379600086897	11.7163702594098	10.5211811867243	10.4190900714384	11.5899079565527	11.2220491398731	10.879859032596	10.9349215397157	11.5197147099463	10.951157273611	11.5223718819891	11.6493243877205	12.3175860548375	12.2403476699943	FBgn0035083	CG2803	Tina-1	protein_coding
9.95322069776921	10.2060169662701	9.9725478136852	10.2585718786669	9.97225107025981	9.99056951859312	10.1656336186024	10.1729744154128	10.0047824452379	10.1108489474174	10.0805925021272	10.0933837675198	9.83798109802346	10.0592565062041	10.035736618684	10.3127325042681	9.98417501712741	9.76353063883321	10.0700214204288	10.1198266133943	9.96332067743065	9.99092525453928	9.97860365396716	10.1745029333017	9.78043793896605	9.84387152383375	9.95030132818941	9.98680809992463	9.71843388928582	9.99492452239692	10.0544242058155	10.1156594564648	10.0976520553949	9.99837205157368	9.88291951231603	9.87944919395644	10.0822190962319	10.1107448952737	9.9238811342641	10.0376915347461	9.80755488322468	9.85951692310414	9.89121508125547	10.2381343060661	9.99613529883161	9.92008887282397	10.0706719537174	10.1416632903026	FBgn0035084	CG15861	CG15861	protein_coding
10.3409268845671	10.6285190338746	10.2401543885859	10.5087553876996	10.547497590138	10.3482927687557	10.6780153286211	10.444751789035	10.5002268284899	10.5698057037048	10.4420011141297	10.4215826221272	10.292774852356	10.3059805094102	10.2481454207049	10.3920774728657	10.5531767528193	10.612206394836	11.0589880481678	10.6993848723875	10.5051529936134	10.4774696531972	11.2133951197661	10.8159733143925	10.5028407737768	10.3870931642259	10.6604646990483	11.3369392148719	10.459123801054	10.4998956362696	11.1180029600037	10.6930305896476	11.1277707005177	10.6411349556966	10.4437902303954	10.5306699310039	10.4659436430077	10.3446316492152	11.7045476512716	11.2808412052161	10.3790341143	10.2368862200136	10.9479177427926	10.7826031486985	10.6132551099107	10.7807555820243	10.9768228064806	11.2214288882886	FBgn0035085	CG3770	CG3770	protein_coding
9.77553398585456	9.5828189348347	10.3464467516228	10.3631723219641	9.87940505391462	10.0663024628892	10.5218236289335	10.5339019249377	10.442806599311	10.4855050443941	11.4238534162638	11.4827959938784	10.5948259253774	10.6981591321404	11.0497819290707	11.1212129808218	10.5603362616531	10.2783639440378	11.0591673305647	10.9676792151983	10.3409579900622	9.99216586611284	10.9695069046901	10.9704381951065	10.2431551846159	9.78090951544038	12.3447561723205	12.7636979979622	9.98322433635795	10.5681239978903	12.0495671417913	11.8415866602327	10.6123842298778	11.1010970209239	13.8133128956657	14.1157139806974	9.78174623118183	10.1063188093511	10.6683685403256	10.9482346155774	10.1409170065475	10.5573930858265	10.7994088779026	11.1143821977638	12.6237062535417	12.180000733159	12.0723979682335	11.9893972957578	FBgn0035086	CG12851	CG12851	protein_coding
11.6441842325523	11.7115436084939	12.058390934803	12.1680362420816	11.9994470992382	11.9425512726406	12.2604824732411	12.20303601658	11.6986302826162	11.6642256550571	11.8438748616493	11.957035474588	11.5761882498043	11.4980172416009	11.8258005676449	11.8359425076992	11.7279140703748	11.8526823470983	12.3700220714877	12.4891504165419	11.8039870546001	11.8794162146776	12.618569238381	12.2827761513729	11.7329633806533	12.2029217519546	12.5776027950149	12.9216628349014	12.2757951186415	11.9275435759885	12.8628785850883	11.8785650704072	12.9908641918422	11.9273630242474	12.5712985896742	12.9310959524849	12.124214779693	11.9982894509669	13.1022715985763	12.8760524025301	11.9099965336554	11.8681273709663	12.6295969127288	12.1987850945306	12.4380163395488	12.2028725638489	13.3499407861312	13.0749538851708	FBgn0035087	CG2765	CG2765	protein_coding
11.0381237555742	11.1715778671783	11.1133420253468	11.0211078139473	10.5463890117751	10.691286666872	10.7879165726235	10.5626624232425	10.3970122062443	10.4341673805164	10.31625964836	10.3793427326729	10.35391669546	10.3777241140014	10.2853436383523	10.2840017981978	10.5580949878107	10.3956164056925	10.5060470891192	10.8874822557812	10.5318571041533	10.7451036963909	10.6736106331163	10.4577772488133	10.4554355943814	10.6632490588378	10.5597271864433	10.5559033066419	10.6099571200789	10.3860343354514	10.7810952611349	10.0874802928012	10.6843347223317	10.1106802959102	10.2054272088618	10.4065264241064	10.8117515913785	10.6079382855517	10.4464802280975	10.6941470498653	10.4824566867444	10.6057418945959	10.1706533203951	10.2320632767496	10.3364153155886	10.2961880824266	10.2169891719431	10.4486778417728	FBgn0035088	CG3776	CG3776	protein_coding
10.3748442384749	9.84471194655122	9.91992351489212	10.0074142436429	9.67139641467085	9.50920669453328	9.55774201028379	9.41319234396532	10.2274826966084	10.0662710350565	9.87143694276046	9.77095120450716	9.97837664766906	10.039667326059	9.74931000201796	9.78546355315533	10.6317966469175	10.6540239603834	9.99875867558474	10.0500515173383	10.2924519940748	10.3703133625098	10.0116554558314	9.78142267947427	9.38360280014405	9.73764299706808	9.49837509092648	9.44701324919718	10.2803467579765	9.9554649324788	9.74895478642282	9.75500051720181	14.3319236710135	12.6794155787512	11.4424899997429	11.8990889852374	9.41632332385052	9.84511369230574	9.26827136578603	9.52832992407468	9.68697917607913	9.54935151780066	9.40138320909084	9.95074473039843	13.1010351182264	12.9221613594041	11.5902067537423	11.948217737472	FBgn0035089	CG9358	Phk-3	protein_coding
9.57305154642082	9.51458585106834	9.57292703935392	9.05920602889232	9.48982257871785	9.57628218263574	9.18887666605822	9.42237249433976	10.0032550091756	10.0339901712138	9.77707062893784	9.83089181090796	9.80531722188058	9.99691111340977	9.93906785750003	9.89014658583281	9.97996048522264	10.2292145147894	9.49333583814224	9.55062206515108	9.89509464939149	9.71348828073253	9.29683691551902	9.74097854953492	9.51862591888827	9.90917346187285	9.61379952308728	9.14506892572402	10.2124711876837	10.1767450654032	9.33105929453081	10.0965408728784	12.4519892586684	11.4094289357257	9.89107801728198	10.0806654215758	9.37189360894767	9.33053448221037	8.92752681245373	9.91805381713213	9.59879467400419	9.977202207056	9.54398371895013	10.0269673074162	11.4598919195613	11.4832177765229	9.83919842830661	10.1197614478205	FBgn0035090	CG2736	CG2736	protein_coding
11.1803959021137	10.8119353362271	11.5747382649534	11.7938533053136	11.2666376696666	11.1012719577179	11.8149396372216	11.7695670010849	11.3098874352786	11.2870779689818	11.1197828382474	11.0508881498613	11.2051445433059	10.972025851371	11.039556151606	11.0094484439919	11.3721432368816	11.525907817481	10.4958044681576	11.0026074640743	11.2676403020967	11.0143080364166	11.0673853260525	11.0268779859492	11.0962466608138	11.6933725660767	10.2952298754412	10.5613556043713	12.077972328267	11.5487283938658	10.4604234994082	10.6469660690722	14.0395206278392	11.7783815038581	10.7521058280452	10.7537379232042	11.1765109536287	11.2809797737311	10.6516112443827	10.5230406968476	11.2285708373963	11.1140249954337	10.514397710333	10.8218035880535	13.0351491881722	11.8568444318016	10.8801502034251	10.9736525430687	FBgn0035091	CG3829	CG3829	protein_coding
9.75986678869988	9.47567626434084	9.88782224346197	9.7587408988678	9.75845687694666	9.66819246032858	10.4020926760905	10.5540685673256	10.0200766166799	10.159028655121	10.6938898259581	10.5408911518217	10.2290152786738	10.3438956169604	10.7636985925313	10.7742653643949	10.0734987286917	9.7423756763141	10.5549113789806	10.6486962613652	9.6464959000495	9.77747649147356	10.676189814562	10.6220696339027	9.65624432665956	9.6261567436608	11.0486949772607	11.3092173933322	9.44784928035686	10.1259500705534	10.6716410196256	10.6072506588743	9.54499190813077	10.6556763375992	12.434607895791	12.596812509749	9.38042751759749	9.81179185247876	10.0537082267453	10.2081343858322	9.92097338739456	10.3046207994938	10.0647998551234	10.5883613226302	11.2832992624762	10.9029709286421	11.5536077628837	10.9563229721232	FBgn0035092	CG3441	Nplp1	protein_coding
10.7253195862037	10.8056589113356	10.6515890697621	10.5414123028003	11.3271615373982	11.2597695552936	11.0109344210978	11.1479046125926	11.491159975471	11.3555804379927	11.3529659300358	11.3527375120732	11.4455926641128	11.2687699888458	11.4146295832963	11.3534467790526	11.6761679761175	11.5223224809664	11.5008341873385	11.5389762247569	11.5518544438813	11.358009447762	11.3270487079126	11.3685939564599	11.1857117767497	11.3494547643124	11.1056338526754	11.2185886992426	11.8673663772712	11.6533867902685	11.1917226326625	11.3642519271805	14.2978493429568	13.0469454569844	11.9368365349482	11.9261728208141	11.1892530499822	11.2050706821719	10.7959901462836	10.8434818009919	11.364588851425	11.3355295322059	10.9936863517135	11.4316636395857	13.289527761039	13.1313456040255	11.7499214824048	11.737630815263	FBgn0035094	CG9380	CG9380	protein_coding
9.17658013703208	9.01844675890416	9.37201149573074	9.00749459361477	9.07479874074266	9.29613415164871	9.04719138807257	9.1999198618975	9.39163665057539	9.41671971154612	9.79353133982323	9.35059857982225	9.57650938040293	9.5115851383518	9.7798287574708	9.40504372054376	9.62723731770603	9.38358251210488	9.46983772016259	9.51834222967988	9.6035460637718	9.33014328144459	9.36365597829479	9.4702618478063	9.40785425079426	9.32534929926516	9.20344520798396	9.04579964600992	9.36568626804705	9.71510297514318	9.04433240502759	9.72467282173748	9.43849595508235	10.0688709119798	9.64832993067764	9.36649080860126	9.29300760997109	9.16837930334186	9.44255643651567	9.56366284196581	9.34258483037932	9.42695900428843	9.68150078983069	9.88904129671329	9.42039937806753	9.610524908744	9.74968248807289	9.64373292246414	FBgn0035097	CG13405	CG13405	protein_coding
10.6792868471778	10.6264740294822	11.1495261891708	10.8662411777208	10.6356732199008	10.6140491752154	10.9164436685883	10.7527181707981	10.2911000979329	10.3680154937765	10.6181737173884	10.6929834872474	10.4282589454096	10.4677318708287	10.69922518119	10.5613781924191	10.4517543174082	10.2386873757827	10.4711214481946	10.1651678891433	10.5564594210538	10.579014787983	10.5774449678462	10.6018180321666	10.5756285293188	11.0278211027922	10.3629004741481	10.461301291427	10.7773035415529	10.5435818091842	10.8926592351787	10.5379802256766	10.1349622266309	10.4835392428711	10.2599649714901	10.0080849217721	10.5095698976536	10.6080953019599	10.6100598214488	10.4570070499631	10.7312646140913	10.6489293762593	10.6170762824435	10.6479192497891	9.98292885280889	10.3630474406884	10.134623952434	10.1509168822002	FBgn0035099	CG6845	CG6845	protein_coding
12.0168640460005	11.9358551567551	11.9491182424792	12.2025929599701	12.0522051068827	11.8174092099518	12.4131511204058	12.1256414126986	11.788952205926	11.7625808950451	12.2933968973822	12.4756501814681	11.5794777537826	11.6165848150955	11.8303530159866	11.9658401001675	11.7433220281662	11.7649818036982	12.2081962532935	12.1962366044766	11.9882309437013	12.0076208471524	12.2802507947261	12.0460915063017	11.8328340786116	11.8749250726628	13.2933844565151	13.6134154830715	12.0571425339781	11.7177676387935	13.2416806591421	12.9666060096143	11.7252010311455	11.504571342804	13.2939784600061	13.7718577279431	12.036988858846	12.1192779725488	12.4713052958833	11.8750279072679	11.811887616669	11.7632308134002	12.1156655738083	11.8076826720771	12.4421545878497	12.2443402715536	12.4774923550697	12.4419236841504	FBgn0035101	CG1212	p130CAS	protein_coding
10.4707946052399	10.4136867518312	10.0792396854281	10.1377351290467	10.1736545468452	10.1085854592883	10.1110663858891	10.1460686384148	10.0871816814317	10.0314448356492	10.0709626203559	10.0589886200121	10.0350462096186	10.1569051050704	9.99868325267691	10.1206729832958	9.95825593342061	10.0604880211978	9.83221323731221	10.1140499239238	10.1164342678271	9.95095481720101	10.0242720203114	10.0177494287717	9.86495555496604	10.1389330818665	9.94015510260846	9.81449081769224	9.99780140133295	10.0155818603914	9.99239880042568	9.78966724756918	10.3449915599416	10.2678414837742	9.89638520874755	9.98399481038685	10.0700605962323	10.1068158577673	10.118205647625	10.2061602746299	9.88366103740736	9.83279077423437	10.1946831706767	10.1430293254433	10.2680506353847	9.9830590606016	10.1907704731429	10.3060097646741	FBgn0035102	CG7049	CG7049	protein_coding
10.1417401108453	10.0063584392235	10.5917913174745	10.7646561771965	10.3397361246507	10.3202593233426	10.6981611253176	10.6319204242759	10.5859325454899	10.5246974979707	10.7386127614539	10.8037197421688	10.4641027201222	10.1477747540009	10.4885209202301	10.2607532509266	10.8657084736361	11.1640788139613	10.9268188468345	11.0433586853005	10.9083262344039	10.7161277834665	11.0302908626137	10.6049166815505	10.4718624757075	10.5866996919823	10.008280553317	10.2992217682902	11.1004433692464	11.0541567886001	10.1084165747599	10.1899741811604	12.1023700005547	11.4266193217878	10.8205282844513	10.8678553180775	10.3541759795794	10.3138047992579	11.2954398853865	10.9830164019397	10.5124512094976	10.5518324073807	11.0226139910257	10.9283850867251	11.573586594999	11.7324365651399	10.9369175364423	11.2788166930491	FBgn0035103	CG7047	Vdup1	protein_coding
9.608969203899	9.63571003678905	9.76407317205748	9.63203121259745	9.73349694205914	9.56303443898283	9.88536104785511	9.91196232317626	9.89774607430183	10.1309814349905	10.4654444374591	10.1588061860546	9.95650489405616	9.93306373783553	10.3193821318231	9.93506628682218	10.2295389311123	10.1282511795193	10.1324875663093	9.96034748476682	10.2691536334102	9.95668694697337	9.99411397346328	10.1674081785667	9.84738152421581	9.92786324491967	9.76068622028113	9.87685117019333	10.1999970692466	10.2761745842566	9.6474364615094	10.1101884784081	10.4394974205101	10.6632652279724	10.3288685194544	10.3579397528892	9.66374993532213	9.62764776058525	9.00574577650195	9.70087502709861	9.60700229511084	9.91767189903522	9.69212284295495	10.1877272611258	10.0361323333187	10.7153679308133	9.75604126683996	9.99698454788408	FBgn0035104	CG13875	CG13875	protein_coding
14.2708174581836	14.3886190925985	14.4544194059083	14.5291098693434	14.7201491152768	14.7504922869922	15.3464885872869	15.1360283418376	14.0378207604866	13.8913481672072	14.0127841556409	14.2710814234916	14.0457780584484	13.9836058609889	14.0485628430554	14.2519075501637	13.9385129457056	14.1579961675215	14.8885374337526	15.1870268972592	14.2953932870588	14.3356610408169	15.137199096349	14.839553543905	14.4449198270979	14.6574033191935	15.3522261542237	15.6679464588354	14.4240745259224	13.8963188444964	15.5900636636084	14.7525628256184	13.9562674008903	13.1361640642272	14.5098729216594	14.9619534886744	14.8397200171153	14.8593681921345	14.7364795801822	14.2537470914627	14.3658080281288	14.0724197414657	14.3276326227001	13.6687519874017	13.9429030267321	13.8013975227115	14.034367234407	14.1081502748109	FBgn0035106	CG7036	rno	protein_coding
11.5831229101452	11.626942623901	11.9529358141308	12.1408405802973	11.9030114991622	11.9115580635853	12.1990176409029	12.1688380608561	11.0649076577113	11.087029044324	11.3152568706142	11.3600730198338	11.232760408146	11.2303895376445	11.2864426202005	11.2972435820035	11.1621285857995	11.2875267765963	11.842231314321	11.9146807429163	11.4111108421325	11.4529125716509	11.9056955967772	11.6415128460299	11.6035943906653	11.6924894776284	12.1635451480233	12.0823620116463	11.4669993167704	11.1773075213626	12.1591931393419	11.4948419798813	11.067275057505	10.5639209509267	11.5449811119189	11.7823238542558	11.9424669917654	11.9454868846416	11.849950419516	11.3441553943405	11.7118177394643	11.5844648813511	11.2848896776947	11.0288217532634	11.0333527398092	10.9943832645581	11.2064891840953	11.2895049657036	FBgn0035107	CG1216	mri	protein_coding
10.2824348293325	10.4088917381259	10.2780472258039	10.1737328497734	10.1942897745311	10.1951768228408	10.3717576617746	10.3708877779168	9.95575902724824	10.1340141939622	10.0843199595411	10.1584596935313	10.1787624530835	10.1311333848144	10.1343805855178	10.1164141701986	10.0704746069525	10.0370781806261	10.150210373783	10.1577069267943	10.0820641353715	10.3255533569949	10.2515901040177	10.2472319790271	9.97634800730743	10.3776601466057	10.0115771427262	10.3621976594862	10.18587557495	10.0363172762453	10.2652880185317	10.0358683626857	10.2704711185731	9.99733197045533	9.79518572915192	9.91748796568831	10.2244588160911	10.3303682330327	10.0026304585141	9.90381561453067	10.0429307615607	10.1420236188736	9.99908634044881	9.99846150301217	10.0305318180759	9.82596490898885	9.98420803156252	9.90629140768863	FBgn0035109	CG13876	CG13876	protein_coding
11.1330851237628	11.2739928560222	11.1343464776796	11.1059579333854	11.1489840630011	11.1609522845335	11.2027058400119	11.0908304996871	10.8492768197134	10.7016892313356	10.5713784220063	10.6191781062092	10.5658066638366	10.5875645042602	10.4001459518931	10.4985697557682	10.7363386293786	11.0531796627977	10.8797070249393	11.2181885915192	10.821114881095	10.7827742263685	10.8348497481419	10.8031555851425	10.936160657406	10.678030621665	11.2272727025187	10.7005945376972	10.48417194709	10.5315821622172	10.7555280148738	10.3226236696827	10.5371741921236	10.1928755728331	10.4060537858534	10.524410078452	11.1418879860802	11.0421281410678	11.1110813857808	10.5517237315917	10.8202834151	10.6683404422234	10.5773674616223	10.3533338008415	10.1085311744595	10.3053372603848	10.4341895127171	10.4127262857532	FBgn0035110	CG17143	thoc7	protein_coding
12.3315605336087	12.4433462045129	12.390716755378	12.6313583449473	12.5325152617631	12.4796574902734	12.7443616813041	12.4972920717803	12.0737124279353	12.0063421234394	11.6526620302021	11.7862072487345	12.0294810119347	12.003547767676	11.6451146532505	11.7457549184989	12.0080634552256	12.2298882989661	11.957970143264	12.1826740691421	12.3627163011045	12.3491639571305	12.3373463705744	12.0635467067082	12.3644825307577	12.4828202722486	11.8207394279574	12.0745909392192	12.3556012658405	11.777402855356	11.8703146975551	11.2546546575976	11.9646164259613	11.3255447761576	11.138946981834	11.4487313916596	12.6778036735658	12.5865884992106	12.4310977318449	12.0463930501396	12.2148787904585	12.199051384496	12.0929714391409	11.5272701274079	11.332098175023	11.2791123037043	11.8093475031258	11.6242231163896	FBgn0035111	CG16940	CG16940	protein_coding
9.06742305765415	8.87463550410562	9.09033885708476	8.94300044423205	8.78741781977891	8.88470333115892	9.05149094595099	8.9999537784028	8.98918643358404	8.91058349182169	8.97158449566348	8.93960261558702	8.90978562004102	9.05538217183004	8.86458388817376	9.01947393778482	8.91589763465165	8.85100730237722	8.85215947539029	8.88291009995899	8.88907705635848	8.65618591955091	8.89841416748424	9.12427594372358	9.00286658892745	8.92417696417154	8.91077006863006	8.93417814253492	8.81923784112189	8.88085856961103	8.65618591955091	8.95040592665091	8.93117036486455	8.91678256729235	8.91737500211165	8.8071334685261	8.65618591955091	8.90346613839942	8.9243854376848	8.84742189235203	8.79636335672873	8.9373905752011	8.92921648180565	9.00699470783863	8.84772224068865	8.65618591955091	9.00372931453565	8.99535042762625	FBgn0035112	CG13877	CG13877	protein_coding
10.180620103988	10.1061212662096	10.0988155227638	9.72115822882725	9.85870213738573	9.87916018751476	9.87277328324926	10.1100157740729	10.3395993184048	10.4171932124717	10.3948219738868	10.200362640149	10.5442993427524	10.6190938581173	10.7654026776735	10.5272126984969	10.3077773958179	10.1701433012957	9.99355500338331	9.96853050384264	10.2316140590474	9.92958067299124	9.95944912411094	10.2763202908906	10.1924648345369	9.91217042316985	9.67456786037079	9.64721643175368	9.686111597159	10.185588509963	9.90576397619908	10.5317527705211	10.2059130496291	10.725279723813	10.1144042213817	9.87409110185157	9.62383873781597	9.79439432624629	9.32979655551007	10.042559123324	9.90547257615597	10.2673302817007	10.091957256802	10.7034262550973	10.1588524454943	10.6728119489352	9.95074286267622	9.84031715574151	FBgn0035113	CG17142	pyx	protein_coding
10.7799993430318	10.8768226522706	10.7666965912304	11.0365849765315	10.6224761404452	10.7821639614619	11.0340570634971	10.9346549463091	10.1686269005027	10.069588162942	10.2212789775682	9.97428640371464	10.1566803907304	10.1247178412394	10.2894376613278	10.2981345940626	10.1044080297377	10.1119353192588	10.6462543574979	10.8635518791948	10.1891899132616	10.4963192429308	10.6770642734396	10.7835437133318	10.5935155038345	10.4518522058973	10.5837817679497	10.4615358211974	10.218152564409	9.84551920607696	10.4218839646708	10.1575261204016	9.49601349681605	9.61548095796717	9.62902251535611	9.60262841787871	10.6366053838043	10.7613069879737	10.4118682133368	10.1005143542858	10.5696068020608	10.07900120367	10.3381712796304	10.0801545062545	9.64016227571948	9.5271436603635	9.41064770869565	9.3672700377573	FBgn0035120	CG13879	wac	protein_coding
13.7588107182772	14.056369057627	13.7359803382818	14.0764878535683	13.9832593804218	13.9488117032525	14.0081822590155	13.7948491143982	13.641797775332	13.516866421765	13.1777333131037	13.412920427342	13.4117851464867	13.3240188030869	12.8206085391536	12.9810842266517	13.8053415164132	14.108540213386	13.0839027222152	13.2261443765572	13.7993831140253	13.9744985694204	13.4296525505876	13.0766601095419	13.9370015357769	14.0745488635042	12.6819093573957	12.79459600744	14.4384629325367	13.7681070568243	12.9243884093309	11.9280308415824	14.0312851058077	13.0598371553239	12.2586229097331	12.5817561860387	14.0833931566866	14.046874537881	13.7793009532899	13.3218905926658	13.9898127941985	13.6218803287425	13.4962935890621	12.6601290129622	13.152336158331	13.1903018379235	12.6753131386633	13.0858619637924	FBgn0035121	CG7008	Tudor-SN	protein_coding
10.1340137405066	10.2038458963787	10.1334073873896	10.4713876959471	10.3556636240727	10.2477592113964	10.2708477079378	10.3221414196868	10.0552035325156	10.0755079496762	9.97667515999417	9.99545022976804	9.9377952186813	10.0543108549068	9.94238185979285	10.0071229001606	10.17714029719	10.114492236664	10.0554264003582	9.83204105914663	10.119893654042	10.1052533291994	9.91468030873135	9.9110544759459	10.0188552581073	10.2104892330354	10.2532307802708	9.71684185458972	10.0568462773459	10.2177667035189	9.99413080407574	10.0470882859666	10.4010652200334	10.2397307802625	10.044945021727	10.1526063744861	10.3645519627004	10.0999150525924	10.174050599096	9.98469022354834	10.1280582602499	10.0712086725097	10.0002933101118	9.96655528938833	10.1832152618497	10.0889499120578	10.1337987967474	10.1253211381132	FBgn0035122	CG13880	mRpL17	protein_coding
9.32515226331913	9.22540227129552	9.41836640971526	9.24413016610257	9.28079333027131	9.50046382858798	9.33652949672229	9.42592869613095	9.548887576105	9.6236981270126	9.74661265921998	9.65915680340668	9.69775431419886	9.67961136854951	9.66656468687737	9.64653373764232	9.72549223519497	9.45622305920877	9.35708288123331	8.96044070083648	9.47211430154223	9.46156248220232	9.25178606509654	9.42853626693982	9.54426497781156	9.342907445016	9.28472408898639	9.17120665002075	9.34861447473812	9.576471947023	9.44049975446879	9.73543342466307	8.90295955031165	9.89908651170388	9.61124225265525	9.62276847222339	9.42231267318333	9.29640529265885	9.04365716179272	9.55823617179457	9.35122847664738	9.54261340042719	9.2937486088769	9.81105496947277	9.20586590969743	9.58304483149531	9.26351625279118	9.47593516649589	FBgn0035124	CG12313	ttm2	protein_coding
9.40878601251587	9.41635299406582	9.48688768689523	9.35951732372755	9.33623945943428	9.47176066932354	9.30239098782574	9.54772452755303	9.75035182898226	9.80294305857212	10.0060115732926	9.77872827743844	9.89958622319972	9.96888627176781	10.1307455070263	9.91699173878816	9.95274143598596	9.72087515705163	9.69481126035684	9.41110422359791	9.99741989676991	9.7480628459161	9.47616811761123	9.81917030871771	9.68361564690698	9.60909554814122	9.41778440702456	9.01165507801066	9.87027023918394	9.94506839039066	9.25636245710258	10.2398150042289	10.6579480548469	10.3147035877067	10.0740951069432	9.91206420674844	9.17982406068083	9.17456965896907	8.98810694481194	9.5937048668553	9.53932721299084	9.91394952030209	9.52002320087386	10.1651429519262	10.2605498239466	10.2383922912295	9.71845418159574	9.75621441545056	FBgn0035131	CG17084	mthl9	protein_coding
10.1111633361247	10.0510113987258	9.95890211714708	9.59672975704955	10.4792638575568	10.3091972769677	9.94992520181746	10.080577846453	10.8964040181728	10.8060716340467	10.7916167100192	10.8237421153367	10.8366703172596	10.7352342859944	10.7477147565826	10.634749714008	10.8102320790235	10.7727127345205	10.6248023057814	10.6966303454874	10.8263941443294	10.7359827118702	10.4373958621883	10.6809246651251	10.579067736223	10.90211017959	10.7446712826888	10.8601580816062	11.4055733374964	11.1391934417014	10.8376961874651	10.8707102154231	12.7078062501392	11.7253380341536	11.4767669240745	11.0836238274126	10.1801819712879	10.2757153053258	11.2208571931742	11.3213088268184	10.546255224511	10.6070795936783	10.9742215957185	11.3241610251654	11.8737563499259	11.7275054309145	11.8712988691961	11.5200092051073	FBgn0035132	CG17061	mthl10	protein_coding
9.231710748898	8.91716339966822	9.35054542761365	8.71989230500045	8.80316134075552	9.02824999375733	9.08900575648327	9.23130305419702	9.21262621498214	9.63427815790758	9.75219325022068	9.47457789181791	9.64102305360089	9.5909729232593	9.82450251517181	9.73095686790839	9.36590499310293	9.44168994153345	8.98711335954034	9.08466171317154	9.23001302888835	8.96166856796976	9.03404661992823	9.50681107336386	9.19537804227678	9.0365458642616	9.28565252533902	9.03698997929858	9.03670695789593	9.70244854097259	9.23723061066651	9.6566663500256	8.65618591955091	9.76982956398628	9.41464339502864	9.54943921824808	8.86805742948773	8.96092001313193	8.65618591955091	9.61993241894585	9.29633890053343	9.46787652538352	9.3122867455632	9.81491639334833	9.50485361538192	9.31334862247695	9.15956180244778	9.0488809218902	FBgn0035134	CG1231	CG1231	protein_coding
11.4418461566369	11.5019903818939	11.4998700822213	11.5167095788587	11.6391584549638	11.5506968371976	11.7205751788002	11.7606580714542	11.3035475540505	11.3128420413309	11.328773440624	11.3560598345027	11.4347435187834	11.3547359148081	11.2508763658582	11.3158759595228	11.2902101351749	11.4138603979299	11.4522651963921	11.1814015548985	11.423109387897	11.539879392798	11.6459115676513	11.4153188412666	11.6389538656614	11.5952759310904	11.6588903266963	11.724330760322	11.4058833917797	11.222043912625	11.5725960870236	11.3033121411794	11.8815791421236	11.2939390304706	11.4312936209956	11.6517639878943	11.8586768257952	11.7619172719436	11.802314132456	11.5680056324248	11.629024793226	11.418175982536	11.5623925456105	11.3188759315964	11.482668406788	11.3480471794771	11.4557684091241	11.5793488212051	FBgn0035137	CG1233	CG1233	protein_coding
8.92990905727382	9.00135524492976	8.65618591955091	8.65618591955091	8.8698752240418	8.96998409166771	8.95637338474182	8.98548950622674	9.05276943583324	9.28417811281299	9.35263141712244	9.17352496979787	9.17715067999573	9.2407261903221	9.36630216360768	9.39814454254227	9.10352731957263	9.07557783182597	9.0825317296244	8.73080900246378	9.08683108190973	8.9479522406545	8.90386441555529	9.22232101384587	9.1058933924165	9.03243334766176	9.0305695562887	9.24017426218709	8.92072279178401	9.08930569930913	8.94221161256534	9.17360701045105	8.88545200453184	9.70444776799123	9.0854509657384	8.9671405979544	8.93418988065022	8.97143222848052	8.65618591955091	9.28477232938891	8.8981044292146	9.19631601037898	9.01099511343386	9.60300559427432	8.98953083794376	9.1340503094677	8.96531552745834	8.89981687770353	FBgn0035138	CG13884	CG13884	protein_coding
9.15468267232403	9.23076365124689	9.28530726939058	8.99852276949087	9.13968572214422	9.13317557668026	9.18711350710647	9.22354017240246	9.37601667702736	9.3700758115696	9.36825701408046	9.51834182333201	9.34074019802611	9.46453506110911	9.48724674654307	9.53259267477261	9.3271841834621	9.44384930057281	9.40700597640282	9.2391197246934	9.27459668933929	9.20858908400676	9.31625961491663	9.35306124428871	9.2900569779897	9.2840383745673	9.2612202201318	8.9855042297504	9.10597459728097	9.54286366841474	9.40587550664027	9.59672973868951	9.03798665288839	9.79076578100547	9.51326488922359	9.29399437143788	9.09936347722592	9.23269884179348	9.21543981886929	9.35681512395691	9.16737131607177	9.36755199820412	9.14520999791783	9.68467361689471	9.19742601233228	9.70116015802749	9.3016390625783	9.60067778672904	FBgn0035139	CG13891	CG13891	protein_coding
9.92492740808162	9.86864194667193	10.0807833149493	9.96390297258589	9.94663885352598	10.0222513608028	10.1388149954044	10.0574777613887	9.88139417531542	9.97252508156386	9.9519806971046	10.1316519708325	10.0624897972738	9.9987946545321	10.0532003669368	10.0985862306741	9.96039471635266	9.73496886077015	10.1444467393967	10.4990466033415	9.89944583276177	9.93565266906182	10.095043677866	10.2329471645503	9.92703907750394	10.0528965180569	10.1216848021532	10.1388120728295	10.0307948824981	9.97039841039029	10.0901559160921	10.2534892250478	9.87681194418007	9.89075842668099	10.327252442178	10.3973325623376	9.95315787837249	10.1098647288631	10.1164096031415	10.3908778114968	9.99904545733625	10.025539135448	10.0558344459604	10.1283060425228	9.87856677045969	9.84056155002387	9.96579001972029	9.87525234017899	FBgn0035140	CG17180	CG17180	protein_coding
10.5353249197307	10.7179132935306	10.3010857646024	10.4272945062749	10.2773746583411	10.219919175685	10.3394296618803	10.2475214773789	10.2608660922307	10.1775274021089	10.0896989197091	10.1314527317898	9.99489934896897	10.1154099371066	10.0337414399275	10.1172908471909	10.0953445865057	10.1172494513707	10.3785120310531	10.33320897453	9.96686914563728	10.3321163091372	10.2488759698692	10.2029852617356	10.1430240427107	10.0822744258419	10.464325275969	10.0116155313196	9.80056832231835	9.90294189709508	10.166082668079	10.2399940631933	9.5465972925534	9.77571404238796	9.5672142268637	9.71382846622158	10.168748793179	10.1426393552189	10.2438933835871	9.85873585636406	10.0355604142755	10.0249525657168	10.0747475484435	9.99480410013018	9.65909231198523	9.70495142333166	9.47492635813631	9.52525849657274	FBgn0035141	CG13892	Cypl	protein_coding
14.7644019169569	14.9170887553105	14.8837597306054	15.1979142370593	15.4150067068848	15.3773460327836	15.7729947146083	15.4972723741271	14.7319882210862	14.5889363198159	14.6526329389628	14.9580752004444	14.6892898298518	14.6925199654402	14.432236909408	14.7099183663536	14.6562166703416	14.9815608006531	15.2774417613664	15.470996750889	14.8855018802308	15.0355247349871	15.5574342885672	15.2579864114384	15.1413157647838	15.068224552059	15.1654493375369	15.6811650179478	15.2518645902118	14.6725700511716	15.3886968673403	14.627968385725	15.3741963107537	14.2764223708995	15.0103209418483	15.3937740729489	15.4286061492535	15.4569057054302	15.9790026744967	15.4790647115583	15.0864914211675	14.9466129232498	15.4462890967123	14.7209182815344	14.9815411835317	14.8414202937234	15.6540502553735	15.6951739105882	FBgn0035142	CG17090	hipk	protein_coding
9.15592751797718	8.88622379705818	9.42472528522455	8.65618591955091	8.89103792568918	9.24440873280019	8.96833559712988	9.16761659058333	9.64062849412221	9.69020833579995	9.74000067603176	9.64767634634435	9.61326434545873	9.73332444781967	9.75709156346431	9.70804044775115	9.44804088413252	9.49993622858971	9.27104250352055	8.77765215311145	9.16321457582345	9.24177949589433	9.01291514283659	9.36208452012094	9.57120531110392	9.34947526267415	9.37870875474346	9.03823875547298	9.35050188139037	9.67006995000216	9.06550236349085	9.74240818119474	9.01259423332301	9.8019760189835	9.38333705823067	9.28385393882524	9.08013186503047	8.96495107879	9.05576853856976	9.45688134890941	9.25974156367675	9.49524797306329	9.61998420903514	9.64072025502637	9.23861479583616	9.61561870304068	9.36956853725778	9.35224467657264	FBgn0035143	CG12169	Ppm1	protein_coding
11.7249223812699	11.4742410283724	9.81988366987462	9.24823854330102	12.7294798439012	12.7115934663562	10.1184088761101	10.3130948688897	12.5734230798943	12.438436428539	10.8624353309631	11.0232214746907	12.3187199370065	12.1013334755582	10.8606880075839	10.7873490794207	12.7492662597899	13.0877542157498	10.6162035197345	10.8198608722944	12.3185921755662	12.0419700384144	10.7755797204506	10.4423000240222	12.5478967368808	12.8499781196989	10.1243995599913	10.8044623299851	13.8049177600609	12.9790691623383	11.4392460788342	10.5741927361945	11.3864993397734	10.9744951085747	9.83599810607568	9.57520959408247	12.601365037794	12.6268977850457	10.1115052951795	10.4457798556263	13.1335748908959	13.0226913236371	11.066057086182	10.658251463615	10.6735234207177	10.9172510850986	9.69158673567648	9.90414312165756	FBgn0035144	CG17181	Kah	protein_coding
13.1744192304443	13.2485647163925	13.1073348980737	13.136680578745	12.9696668390524	13.0308856213009	13.5453877681487	13.4282761877035	12.5831731395113	12.4739361110214	12.4344023118785	12.7153903141337	12.4524901454188	12.4375739722873	12.4975419223278	12.6977696236752	12.1562617558024	12.4633240050553	13.0068137071331	13.2077768135922	12.4932979552595	12.6994070596329	13.3375333409889	13.1986773645323	12.8841303951172	12.9179346015785	13.0424286926942	13.3913683896769	12.542463870966	12.2415660482505	13.4058808908543	12.5980157601245	11.8142014053716	11.44047289608	11.9601442139758	12.4595678586099	13.1507264278953	13.0863148253974	12.5677033613367	12.3767315939753	12.6256675668391	12.397505788992	12.4736198279801	11.8282060174592	11.7964681305126	11.6602908147319	11.7948780038872	11.8375516733322	FBgn0035145	CG12031	MED14	protein_coding
9.95559091027857	9.55391977104961	10.4954430793493	10.7587840012211	9.66259341582574	9.85276934712736	10.7155936722802	10.5575543957638	9.84958219375289	9.82449857055559	10.3771729771026	10.4514718436971	9.7705602353372	9.74156378532854	10.0543931664056	10.1091720429886	9.86895153905785	9.88075958695377	10.4836674799614	10.5752548426737	9.92541037505292	9.83878172953752	10.5209836107115	10.395556572729	9.80570774162647	9.86268710731146	11.0336533803775	11.3574236837353	9.90378486640603	9.78272415658386	11.1849016680869	10.6413007924145	10.3544610942398	9.99006093538511	11.1122052629922	11.5750594843668	9.91459599342234	9.73929535809529	9.9957531376101	10.1279783647172	9.88449852562132	9.95586442047577	9.86416274027025	9.81822348165892	10.5688562876724	10.5318390885239	9.98952519553195	10.2825441865176	FBgn0035146	CG13893	CG13893	protein_coding
11.060278566924	11.099844667368	10.9744773850567	11.1698935206344	11.3297543309994	11.275501968917	10.9620332101148	10.8864484038571	11.4480129030782	11.339237946351	11.2606550887969	11.2770436042812	11.146530186754	11.0630128000549	10.7655230081577	10.9199993650592	11.5914378194406	11.6396616763147	10.7452900498994	11.0661156476269	11.3915273230825	11.4715546487016	10.756036655306	10.5569132976547	11.1926392982378	11.632905834972	10.4803076433526	10.6740065851993	12.2499473551529	11.9548926559799	10.734020281898	10.5650720663767	13.8673217469572	12.2632741323241	10.8542110264402	10.8904838363738	11.1903429366558	11.2453911538405	11.2903019568054	11.0797892770593	11.388569143757	11.4187983360133	10.9160863878551	10.8212096003371	13.0316831054895	12.3525210396421	11.2148867750116	11.0813037891751	FBgn0035147	CG12030	Gale	protein_coding
11.3900973169323	11.4407823202603	11.5911859466679	11.97849358555	11.338142610448	11.3921088887264	11.7018312444225	11.7156945367372	10.8848379511979	10.9582396102984	10.8343169806491	10.9056690176298	10.9514079337564	11.0050711452987	10.895420217798	10.9808855948178	10.8452990753342	11.0312738597014	10.9580050195665	10.9868703767624	10.9607923760521	11.2431898240729	11.0873450819938	10.9405130033712	11.3053980429125	10.962187212571	10.8553750924524	10.7352760704579	10.9660762076005	10.7205286184795	10.7399096086666	10.0887074995149	10.7552440570111	10.3656680296018	11.4020168285201	11.4508980703404	11.3948369099745	11.350529759939	11.177131855551	11.0615852563847	11.22409988365	10.8895147133633	10.9320584749585	10.8061080802875	10.765636430756	10.5869725824982	10.6799288032221	10.673997697854	FBgn0035148	CG3402	CG3402	protein_coding
10.6722804031374	10.8233810952342	10.5450801657315	10.7676090403759	10.6620844236876	10.7082449216022	10.8480137216025	10.8475693209739	10.4966529171209	10.3935942961931	10.3616901147899	10.3862042537401	10.3719886754701	10.5046202585761	10.3227642424311	10.3258674568924	10.3009868682997	10.2689297746418	10.6730578092322	10.9556324778951	10.322443958179	10.2901015477029	10.6152164721044	10.6257955506425	10.525750104144	10.299690572405	10.6226544777918	10.3852968820758	10.0178770825825	10.2634352153108	10.5424840165762	10.4173855747037	9.99329819871618	10.0620386830103	10.3028847735684	10.3000538307621	10.6907260060233	10.7216092950763	10.7722600156762	10.3037094841748	10.4230298017813	10.3078844543614	10.348709783821	10.3689486290047	10.0790865174967	10.1172358957784	10.0395681913186	9.99357511709637	FBgn0035149	CG17183	MED30	protein_coding
10.7078612823293	10.7940414402231	10.7414185704861	10.8263065010796	10.8170637763399	10.8891431188274	11.0725944062545	10.8369460696894	10.7763403820036	10.7838956425574	10.7182959207943	10.7984306454196	10.8282687709256	10.790956953422	10.822053296804	10.7359218967398	10.6681404388336	10.667880157605	10.7921932728995	11.0645944890184	10.7956975486602	10.733480645786	10.9236278517757	11.0462684253558	10.6854658384176	10.6500015215884	10.6879176739854	10.6594490741405	10.6542656187951	10.765658178433	10.900937339102	10.7966284663226	10.314871937863	10.5769799913396	10.6537048563097	10.5277158452402	10.7148862773071	10.9107680343868	10.9682299490117	10.7685553289655	10.847182261895	10.7567115160818	10.9198494646928	10.988986781985	10.290694410305	10.2668375788716	10.9287768220317	10.9536140822621	FBgn0035150	CG12189	Rev1	protein_coding
10.8603386442495	11.0620090728371	10.9027261701172	10.885569498228	10.5668224277543	10.6988572269288	10.9943436107851	11.1253935721349	10.7226337945673	10.7007457775878	10.4696486771297	10.5514852393739	10.381207862405	10.3958748656392	10.4765278947392	10.4352305427419	10.4324083882236	10.788294137823	10.3408487040038	10.6705263424284	10.847586932153	10.7091732404572	10.4606476751007	10.447822342823	10.7334411271896	10.5290600054683	10.7075678615816	10.5916822254696	10.3135113560695	10.4245252927548	10.6575863945117	10.6324963342273	10.3359031102207	10.2316189691646	10.1882991248924	9.81464089486746	10.7231725694628	10.7094634122597	9.9760469922524	10.3406424859113	10.2956527167599	10.4365743665766	10.0729737695723	10.4298201730472	10.2067151282123	10.1335406348338	10.0567202836012	9.89589135034357	FBgn0035151	CG17129	CG17129	protein_coding
10.8264807381968	10.8229119261655	10.7858818507384	11.1931955876291	10.9803927450013	11.0283258712922	11.265860952392	11.0714697629014	10.6936766900866	10.6737533878191	10.6229531055686	10.7343224175025	10.7355314882007	10.6534349064423	10.6965681124617	10.8828210115489	10.8114508119419	10.7250906154537	11.0560142567197	11.3369084314453	10.5602239718013	10.6461889405633	11.2570123882206	11.2122821637394	10.5773138108631	10.7937308772947	11.1038359078741	11.3227103104244	10.816975432046	10.6775132945131	11.2300353291272	10.9908300751415	10.5691301099048	10.1973065672334	10.7706099522341	10.9914826391651	11.013038904323	10.8755863970145	11.1577164274174	10.9608021942295	11.0409868612059	10.8514095382448	10.9172269570398	10.8338445049116	10.2823480866579	10.5676443708267	10.5423908015346	10.524022954324	FBgn0035152	CG3386	CG3386	protein_coding
11.1742990221806	11.2043572912883	11.0250588291036	11.1976701676399	11.3116802818661	11.2244626416662	11.2377037033093	10.9031678610799	11.035328330601	11.0934383336857	11.2058702260251	11.2868298248574	11.0311727895407	10.955869766544	10.849080487409	11.0133832656606	11.2116086965936	11.4270419451074	12.0437294154082	12.1541446341061	11.1028486276517	11.1119224656355	11.6430475406364	11.4682218732233	11.1028892023092	11.2212569443496	12.5193066151495	12.5497624055826	11.4505879426101	11.2676486534994	12.5589549661667	12.09775201218	11.7754023656737	11.1612669647047	11.5887283608754	11.9096304913319	11.3273227669142	11.3676855100575	12.3584610503459	11.8534213993038	11.4464646485447	11.3010795582436	11.8232969337381	11.5042774559357	11.6322595375623	11.4045555312308	12.0181192364712	11.8585149183997	FBgn0035153	CG3371	ebd1	protein_coding
9.26049253737184	9.20468302591871	9.26965205760833	8.71814287984988	9.0237362712631	9.28081957951694	8.86631745262849	9.44223206565682	9.4914585572286	9.57388349363833	9.78400601363621	9.68206904843605	9.65851694345601	9.78750677168373	9.94783014059388	9.86285698881781	9.84161857136706	9.42935986605808	9.5062091366636	9.39693724580212	9.62353777109228	9.5239761003702	9.13427801774337	9.69517790777069	9.42182259961544	9.0548225630457	9.22736578753921	9.08775933427742	9.26820026232494	9.70636386255217	8.97738498498466	9.9776648881546	9.46540911752456	9.8196127028624	9.94238676705272	9.35154114015051	9.04434842194937	9.07057835283962	9.04496464809449	9.89369677032247	9.5475804040029	9.62894824170881	9.60318424732863	10.1107867140677	9.60976755096796	9.84903930739756	9.7324740699482	9.70884832558859	FBgn0035154	CG3344	CG3344	protein_coding
9.78692204581974	9.93694118337558	9.73999480095131	9.57977713697459	9.67727412745466	9.83874633717732	9.65042545839019	9.70191808723557	9.86961874752906	9.72847281835367	9.9172735520572	9.97026966201917	9.87171131653718	9.95399115676793	9.9060298449164	9.79547113155829	9.98209142805792	9.96753059015178	9.71862309409098	9.83806971173548	9.92598498743605	9.71989199566124	9.56191846823954	9.83153705869859	9.75548160546186	9.64775228134659	9.96761499085436	9.79639021909979	9.75314946376862	9.79762757717266	10.1247888086675	9.85649850503103	9.94167937946557	9.96909148859383	10.1695399717241	10.1901018376631	9.85107268870505	9.76633120431364	9.75657552918208	9.91540951230461	9.76183653428325	9.62990419466017	9.88620505108351	10.1386545972265	9.98590033960488	9.79920869801743	9.87922694283851	10.1048246546823	FBgn0035155	CG12015	RabX6	protein_coding
11.3837982349152	11.4419139029465	12.2262551403362	12.7251214615182	11.4235474547399	11.3191710761084	12.35008787124	12.0660232235538	11.0661339803419	11.0247434351665	11.6562340665435	11.7422690918252	11.0720841554449	11.099105449606	11.4966818991533	11.7050328602398	11.1167921908325	11.219027830233	11.4196795481933	11.8241820459653	11.0557539004045	11.0870257416627	11.4856068594533	11.3958909097571	11.2667836691358	11.3214920711351	12.5510099326562	12.796892413349	11.4539335181027	11.001182942457	12.6546962649516	12.0946687798495	10.6366180197722	10.4739030210592	12.3844928317433	12.7903731308345	11.499679817554	11.365204987362	10.7200269316248	10.624006013383	11.5509850061562	11.5057073950064	10.7111320913746	10.7757336494341	11.6009846655185	11.2778264239576	11.0634531083135	11.0553845172749	FBgn0035157	CG13894	CG13894	protein_coding
11.2943638698395	11.3503023147834	11.6757637945696	11.6835574614894	11.8116135153387	11.7601918813433	11.8448537122935	11.6944827865706	11.1511184105479	11.0722485024871	11.0070459620532	11.0210801749722	11.2628358334651	11.2280488280387	11.0141209315541	11.1535559234775	11.1579746795865	11.3203880501463	11.0462635993426	11.2934175053174	11.3199814644134	11.3489233461549	11.3239516930019	11.1379554136401	11.4941378859279	11.8044965201073	10.8728419518499	11.2253893347424	11.5738035419539	11.3082579853524	11.1079546577079	10.5768224391143	11.2106130804053	10.7589353465976	10.5810541415158	10.5196913296341	11.7898605667188	11.7574473683642	11.9492750576991	11.2845524677694	11.6057216448404	11.4916670523966	11.3092770805131	11.0525600052453	10.8232418555539	10.6993967861589	11.1779388321822	10.9397914682192	FBgn0035158	CG13895	CG13895	protein_coding
9.94899788107695	9.83596877498188	10.1797979002116	10.4133156190291	9.84751088909611	9.79901053506395	9.82255056494354	9.71293855905571	9.85371243040737	9.75930089882133	10.0049059233167	10.1066995621902	9.73652498214936	9.80772290688641	9.74226545183409	9.92298379566924	9.68748659000539	9.93246219568206	9.95728727576852	9.6067482278442	9.91570978340702	10.000950893588	9.77090609423438	9.76075986065929	9.64536104555381	9.95326025305063	10.1790613746217	10.1361929887084	10.0890613175215	10.1047797581814	10.0634778692697	10.0613337050118	9.67482540595333	9.89532167509684	9.99339535368567	9.94450123337338	9.91433540196455	9.89870305231175	10.2094638447145	10.1865698488852	9.97831045917091	9.93357903390425	10.025431267217	10.0651062137012	9.57582036201647	9.74276643851767	9.86757137478944	9.6311921410662	FBgn0035159	CG13896	CG13896	protein_coding
10.0596227190398	10.0189509124243	9.66312233498595	9.53349573576492	9.31614946329909	9.65004813913598	9.38732020389847	9.44041535861915	9.79808786800221	9.95121374050023	9.88073417738729	9.9235717926008	9.84128619321911	9.91806133079584	9.91488360439278	9.7954887327729	9.82281806049454	9.65252824085351	9.63559633041821	9.59241696190773	9.62591617557706	9.53665510628997	9.22165346225004	9.55049538624723	9.67192693701233	9.4520743296105	9.36522490063135	9.39417390447101	9.73313734765306	9.89798145114798	9.54458369446997	9.7602625970213	9.7889308200677	10.0996235640353	9.53058355833485	9.35309768843358	9.48706079522346	9.49475010046982	9.97500973088839	9.57416758650036	9.55572144596291	9.59029225243455	9.97073045910141	10.088820630401	9.68812847171215	9.5141294602097	9.622109319691	9.38904910668251	FBgn0035160	CG13897	hng3	protein_coding
8.90585829368328	8.85672277385427	9.08353824180909	8.65618591955091	8.78420128588288	9.05218542156607	8.82663050700182	8.97145339938079	8.9623733116589	9.10607984140972	9.20833658353738	9.14901350393483	9.26831161966778	9.16246455670268	9.40565387874257	9.34319990881054	9.23200323890673	8.98671104974132	9.14335722111424	9.1710867249531	9.10850634443548	8.94928718150428	9.00393871041801	9.12111498468099	9.08530683275247	8.88741666857163	9.12509693323624	9.01463890678521	8.88413061232194	9.3311610654561	8.93506946861524	9.34731196079202	9.0954848651139	9.48478885467974	9.38983745626671	9.32797728366158	8.65618591955091	8.91328161356274	9.20418266353849	9.0436398817453	8.82230155240446	9.28327728733003	9.18879688045869	9.61999645671469	9.13992269848142	9.33844911115273	9.06015167679112	9.07567396375735	FBgn0035161	CG13898	CG13898	protein_coding
13.7646323764211	14.0745489838955	13.7963623546073	14.1751192135507	14.2802457838256	14.1883922142431	14.3302130663652	14.085884892081	13.5334900411984	13.458089212267	12.9031674216393	13.2775026951068	13.4536677214427	13.4593918641817	13.1031469555695	13.4483053169742	13.4557647131657	13.7528865462888	13.7683055850483	13.6320590180501	13.7371396043628	13.89102771042	13.9698802421426	13.7765915914299	14.1329885117851	13.8888665701002	13.7773528421352	13.5938337485467	13.8744322110609	13.2456854875581	13.7072242901166	12.5997721521905	13.2594439718351	12.440213212925	12.3191471935168	12.8980188542816	14.3937967620522	14.4477425023245	13.7559635185803	13.3028443958255	14.0696784394481	13.6793692981027	13.5666761850096	12.5693284874502	12.9397698590821	12.8914234730018	12.4524620430791	12.7343401456791	FBgn0035162	CG13900	CG13900	protein_coding
10.1963628473476	10.2665705774243	10.0209059260695	10.2125244373788	10.1523068014282	10.161390421458	10.2187229389847	9.98220458855112	10.0769186757273	10.1487333508991	10.0660386196687	10.0187709011039	10.1226796154549	10.0322686718402	9.87104667367578	9.95134351951244	10.128611726491	10.0647677163649	10.3634355173042	10.2734614868823	9.95270418587655	10.0341172377611	10.1577971568601	10.1458554834233	10.104708745321	10.0900966840574	10.0424893479486	10.1950345443117	10.0927103289671	9.94985278255789	10.0944625265871	9.82641586603366	9.81790910342788	9.74586317870767	9.94825305186017	9.73442362666343	10.3095190256304	10.1545682724889	10.3204088355812	10.229636592005	10.0899870258284	10.1402330659413	10.0737903957997	10.0179240196112	9.64448196989925	9.85236308915224	9.51319343240583	9.76412066317911	FBgn0035164	CG13901	CG13901	protein_coding
11.7302655422977	11.7413891074146	11.7769706257899	11.7746469489853	11.7781267919128	11.888731760129	11.7924802195473	11.7727280509064	11.532903512095	11.5142042780271	11.2287254864887	11.3550358564463	11.365339061712	11.1781786330388	10.9449956845549	11.074458630954	11.7568595334187	11.9363727448598	11.4730419013037	11.5665713067654	12.1146163012894	11.7792116381332	11.8056872773749	11.5067186813139	11.5964775830702	12.1329475053767	11.367450672721	11.6075089425797	12.2843642765216	11.9108623981702	11.694437117318	10.9862495557452	12.7607887506069	11.5944664508624	11.1346050100779	11.4988924885813	11.7055324652434	11.8902492143099	12.2441090974046	12.0816410585958	11.7866625549848	11.5890110376765	11.9644482444112	11.5846737243979	11.9706824147142	11.7566129885599	12.5329349100983	12.3219501305544	FBgn0035165	CG13887	CG13887	protein_coding
9.92020474052418	9.90099584657059	9.42138437089528	9.78924896520856	9.56415020098187	9.52757485807013	9.50660526940636	9.6717897995385	9.75424844159173	9.74499445145926	10.0163866565875	9.99018792496894	9.65278961730849	9.77001678370071	9.87917711003015	9.92338405176101	9.73033515580419	9.62867582223048	9.59391697499666	9.56323600420041	9.79015383997874	9.68194160170455	9.60667671048974	9.38885572464157	9.59608740055436	9.47960460337738	9.54646527018514	9.53406469132549	9.7183427257385	9.80750069278899	9.57093553855971	9.76931916041448	9.67523255795457	9.86389535554376	9.91875736895899	9.86045712861964	9.51736160764723	9.65829961595597	9.65094151882236	9.90424674657517	9.65800616748098	9.61672641204604	9.76325425969597	9.97022750157312	9.77667129838792	9.82930821215602	9.73469420330274	9.78607338363309	FBgn0035166	CG13902	CG13902	protein_coding
9.20634806049132	9.02150839554451	9.27870875432428	9.05623932716386	8.94665342074616	9.0311204391795	9.18192253187044	9.16606714655941	9.57566655524106	9.59948787954908	9.90159205397612	9.60594225014112	9.85168312063146	9.90300595666372	9.88535945069643	9.94698593005104	9.32836746069102	9.34902685036416	9.40626127857987	9.46282269671401	9.23007893626828	9.24490913160269	9.26373769442023	9.49049046989155	9.54427927898074	8.84253494110959	9.41501707740349	9.53574095044997	9.11140740666545	9.56533495864475	9.32637333383556	10.1406028569643	9.16109443759722	9.94353898065151	9.43892261448847	9.61051186429394	8.65618591955091	9.04485836888245	9.05264595424002	9.64657072441477	9.31139350745513	9.87663846752938	9.52486957834826	9.97944185894771	9.3906244426324	9.44551954510899	9.18830431123907	9.31984092720179	FBgn0035167	CG13888	Gr61a	protein_coding
9.65063500114196	9.48834932592981	10.0429200693688	9.63266738922803	9.62074440335244	9.8324083335517	9.75301374765504	10.0107682699275	10.427172137211	10.6656402963422	10.9596254795493	10.8074444850774	10.6796411045228	10.9719015742485	11.057252447955	10.9028414282615	10.3547302871465	10.1694033618899	11.8158081164584	11.5895048168682	10.1611731969759	10.0994514235214	11.6316999442199	11.3596523473743	9.9732055249631	9.38211930828703	11.4593696861235	11.6078690976715	9.49123403633478	10.6221121836234	11.4731109430286	11.2464034058537	9.61728042397482	10.9330778702541	11.1471654155495	11.326242486878	9.66758264839139	9.69672423374776	10.5207790959414	10.7517417277852	10.0206809424134	10.4964207871755	10.7546806899079	11.281358151363	10.5942473717771	10.5831745062311	9.98485551983442	10.1654830336081	FBgn0035168	CG13889	CG13889	protein_coding
10.0009097164348	9.95435043867679	9.72158666611271	10.0901765695324	9.77382992546536	9.99221847146087	9.63609593012755	9.73432853576087	9.96857411573513	10.0150879631192	9.97891091489393	9.82091079972479	10.0096328602408	9.96638786375604	9.96421182055352	10.003625206045	10.0580142578629	10.014735974238	9.86028947958519	9.50550216249913	9.86662873978891	9.84925433595316	9.73286428967595	9.64559166495906	9.97197938721904	9.92751755264751	9.7747739957176	9.65267478510928	9.92409809021217	9.8943875617974	9.77161402741437	9.62439499882561	10.1653656815577	9.70163975795397	9.78650873278387	9.64935330828244	10.0207694360301	9.80804107174762	10.3081589489761	10.1652490275569	9.91144694373451	9.96509855973024	10.2262648502806	10.2191078091704	9.89753427180494	9.66441903341588	10.1243379276576	10.0363254829982	FBgn0035169	CG13890	CG13890	protein_coding
9.76942614996578	9.66263255076645	9.8168625976401	9.66627239877402	9.27719823428532	9.19283801936441	9.38039815224972	9.59518294974755	9.9316153053026	9.91470663588222	10.3752513663335	10.3242357821831	9.98950354789893	10.217977054126	10.3240319185961	10.2481709405835	9.64625641080468	9.65290354906079	9.63421773975235	9.52883992788963	9.48804929200618	9.64149849267494	9.54040937629831	9.68665645499361	9.89446793981134	9.37166890330377	10.1741350323872	10.8874446085069	9.25096513159244	9.85462757170073	10.1687157217927	10.5175668745684	9.21965620284167	10.2405709930529	11.7635363669865	11.5277877688638	9.30609073864166	9.37939470723531	9.65330658778786	9.91153195984992	9.53300126926064	9.86417974789195	9.84175939484068	10.3940355349654	10.7658726061662	10.3752257879769	10.4203940677718	10.0810983355656	FBgn0035170	CG12191	dpr20	protein_coding
9.65012071524994	9.27786538327907	10.0868504302649	9.55231922199618	9.29196153425903	9.42748693448751	9.34588425722026	9.50382833214831	10.1112470563942	10.2838019142199	10.6663717032091	10.5214832594289	10.4273968925745	10.6565903062669	10.6572549400587	10.6754297438478	9.92658232866967	9.62372667320918	9.62904894900131	9.53448083592769	9.53886322368498	9.51974165359314	9.21373231302787	9.65450459239947	9.82745301166163	9.16519106377484	10.3736577182435	10.3799124992457	9.06246596607203	10.1915718636138	9.98722184874516	10.7968441883173	9.57455069473987	10.5820655877626	10.6885145817413	10.3892907296732	8.94824638351044	9.21600631454729	9.17292289057671	10.0448133923254	9.64663639299449	9.86845522521714	10.126853724744	10.4588313636612	10.3436326077067	10.124895343338	10.0252649167377	9.68815298144865	FBgn0035171	CG12502	CG12502	protein_coding
12.457803099577	12.2563604195894	11.7683402839297	11.4219097810398	12.3876583908029	12.1406211806851	11.4282409466582	11.2052099193143	12.8069519850861	12.7623999182716	12.6062000527478	12.6767813988304	12.2522050628888	12.2117413056627	11.8946264749454	12.0190897457661	12.8915685341134	13.1549253270672	11.9479275331011	11.9622643347146	13.0459272092773	12.7703669645912	12.3588699010304	11.8374311244146	12.1429932948892	13.1654444550519	12.1211107259936	13.0109961321497	14.3049312277895	13.4186229430996	12.760262839643	12.1590621022689	15.4854222444285	13.6595856927261	12.7581013825079	13.2869717142591	12.2367906258128	12.2570519172423	13.413906400853	13.8622488369719	12.3618469413046	12.0937185041745	13.0940203467503	12.5772540309423	14.4216385024486	13.8889966439218	15.7442576334111	15.2452356488865	FBgn0035173	CG13907	CG13907	protein_coding
8.88760250078874	8.88259139655109	9.16876420416503	8.65618591955091	8.98850741639442	8.96327472921707	9.00815554820241	9.12997370502497	9.3108469698027	9.43693877017164	9.45127521344519	9.28839928477268	9.39292831996962	9.41842863837701	9.66967094387295	9.52107869104602	9.18131367163087	8.99399056642661	9.20424723551771	9.32565909249393	9.09994231004461	9.01974555427002	9.26092480729543	9.3388648813252	8.65618591955091	8.78016392100007	9.05993734730063	9.18436655458731	8.82527562066083	9.31809989472418	9.29594289903264	9.43330371797911	8.65618591955091	9.73957949362022	9.43919557092676	9.2171862469593	8.65618591955091	8.95610565367868	8.87742224678676	9.0855534295317	9.09953323088999	9.31061874787502	9.15852067881943	9.71005900253291	8.97361672850779	9.3521461225321	9.44967625573918	9.22366886179317	FBgn0035176	CG13905	CG13905	protein_coding
9.2995834965809	9.04712235120328	9.58214023114164	9.18853122947701	9.22685751983112	9.21522623812403	9.45419993071576	9.53731233516742	9.47512495724588	9.57357377940347	10.0802143220231	10.0590829274129	9.91905161432067	9.76665781093014	10.2002142484548	10.051714753511	9.60260153928434	9.60541462409015	9.80854113755037	9.72675733808812	9.27095728501965	9.43351874738415	9.95607077252252	9.72284023822973	9.4210587915102	8.86766153029447	11.3889685523053	11.3808102634828	9.18918113309508	9.56744318369087	10.9605565181089	10.7325586410905	9.28068891195531	10.0441457307296	11.4344784931539	11.6146988865179	9.15130752787161	9.28180980321727	9.75578938462684	9.6315614487414	9.27221742931074	9.6903389656765	9.85924619902376	10.2039246689204	10.375877676825	10.2075077037457	10.0068015185905	9.98521216323081	FBgn0035179	CG12038	CG12038	protein_coding
10.6331436906718	10.7380334834723	10.7876273781365	11.0171959293784	10.830159116965	10.96083273232	11.1235737840652	10.9304718742921	10.4890568735443	10.70460872482	10.6797422449184	10.6827839098792	10.4912718795689	10.5256975708296	10.5622984663993	10.5617355331455	10.5920145552409	10.7865188341677	11.1506431903589	11.3229043855356	10.6671946619784	10.7757342409048	11.0534137166276	10.9191327510231	10.7433952743315	10.6948651395023	11.219155654958	11.0995742807721	10.6457032791037	10.577314041769	11.1492987095413	10.728362711522	10.8637831213445	10.378121678274	10.6250623332615	10.7276901768363	10.8293632858132	10.8706665913638	11.4600126315371	11.0836425176189	10.8579155434154	10.9653215777952	10.851268497207	10.6037926215277	10.5474681739521	10.6061811452824	10.9121348944357	10.7400628089411	FBgn0035181	CG9205	CG9205	protein_coding
9.90929293298363	9.70251083336299	9.3671209010896	9.24037447081539	9.44413098863422	9.61326734368911	9.18776314942476	9.27712257588331	9.39959976130864	9.54303810186046	9.57152892469447	9.44926131411716	9.63773929512149	9.6708101938891	9.61872037671406	9.50951724848184	9.62386621329828	9.52801270819209	9.317984707314	9.05488225764252	9.57412581530007	9.4547122745863	9.28195331933674	9.43374558121117	9.60315789623403	9.67927398750977	9.29346363776655	9.17843721828612	9.74285919907194	9.8125421827394	9.27318473553783	9.6107751816446	9.88566601938861	9.55626278660196	9.53193113786503	9.20656308677689	9.55949958814266	9.47700876258314	9.28418322833439	9.60802144253989	9.5214433273757	9.45417127761773	9.196641162204	9.57706192179639	9.77488915697502	9.7182819246745	9.45096177878658	9.44632155003441	FBgn0035186	CG13912	CG13912	protein_coding
9.35758247146507	9.06277822505021	9.75051896241349	9.30923786938206	9.16934087425481	9.37193322162924	9.44070660922205	9.43298417741763	9.64230307946064	9.81883260305487	9.96453033046409	9.98210216475485	9.99933772075862	10.096447065529	10.2508745390305	10.001065113865	9.76301918678174	9.57217179587513	9.37450934259603	9.30374563448685	9.60655927387042	9.37980323941967	9.32170202026227	9.67175306548207	9.5155210197771	9.29865837364158	9.71681529613519	9.70101579263736	9.38354088623463	9.84301164428463	9.78961585437916	10.2370969941917	9.35280492173313	9.79528060232765	10.825620314149	10.7767928438009	9.02010533491345	9.31472535482401	9.2144299702186	9.89032320185929	9.63334462349054	9.82698059838874	9.71187007968155	10.0117766173655	10.1167747780436	9.9535501381769	9.86391498047247	9.70264586858823	FBgn0035187	CG9122	Trh	protein_coding
9.60552768788451	9.51941519827645	9.3415508564476	9.03792608857964	9.74518158029545	9.59690171385639	9.30455953959348	9.15780628984886	10.1317999356578	10.0035792177487	10.0552553212359	9.98649511495509	10.0730014325486	10.102079457089	9.88552068250251	9.82562073429603	10.1385947987198	10.2350264979052	9.7005390550123	9.24125171705389	9.80847465449477	10.0128658544387	9.45894910111092	9.56101597359627	9.58562310591633	9.73465262522707	9.55837651028682	9.13322658838904	10.2977567433879	10.5146925960507	9.46589048741238	10.0130008583088	12.7118817242393	12.1354342714584	10.0652141544172	10.1835307164749	9.50700402637299	9.5899561905608	9.07493301156815	9.87630667544823	9.73486001787994	9.88826496688396	9.47953407475952	10.0170698897322	11.5045784997728	11.758025413978	10.0223653960733	9.84620351715409	FBgn0035189	CG9119	CG9119	protein_coding
9.70943223714118	9.75161936865924	9.73113939459495	9.34405787250105	9.74651526974486	9.70944242541228	9.72784137843905	9.73870293593005	10.1323445110456	10.1594816847425	10.3041354691062	10.1919332782675	10.2707985439421	10.2362413054702	10.3141882251025	10.2884362808076	10.128195430134	10.0584154218298	9.74648594375678	9.47953305504445	9.980964632113	10.0789442859199	9.99488380986459	10.1169401810562	10.0008590664679	9.867000007366	9.54517588254616	9.13171758985028	9.74987723911505	10.1138560060311	9.56739789985855	10.4070323148936	11.1220477117368	10.8287397224697	9.91499943561878	10.0883376236277	9.73074198976879	9.77266560669046	9.55365592265522	10.1987069474058	9.95451914953997	10.0281968033066	9.98112856865633	10.2242111329301	10.7391241275169	10.8942149824605	9.86485689266144	10.1030383021881	FBgn0035192	CG9194	CG9194	protein_coding
9.29998354915549	9.23761948664488	9.48431657051792	9.00550704190687	9.18362313184088	9.18121045888304	9.20091715557008	9.25937093721288	9.48379350654979	9.57859917118039	9.81178009406731	9.58571232149329	9.64827230397487	9.59898089254524	9.81752191069724	9.78481274039357	9.57882323828137	9.50970717564998	9.74306638960783	9.64201574645077	9.50883264362979	9.3650409251856	9.68852826193466	9.62728890719861	9.47699073695025	9.2980896260028	9.22072399766953	9.34591559040144	9.17356467217566	9.66601937718514	9.41908318785066	9.84497413634156	9.69122448361579	10.0382248969315	10.425765049288	9.55770296510508	9.10203109696919	9.21593288944077	9.24050109679086	9.70193812422748	9.23472017842001	9.46630095114445	9.34506047091226	9.54813846950302	9.82188153139013	9.80072781203399	9.31649624689313	9.26002520844248	FBgn0035193	CG9192	CG9192	protein_coding
9.90796151543318	9.99386021411276	9.86803194728004	10.0458762384901	9.52031078251739	9.5535474556083	9.60416482255964	9.72230429664865	9.72464534137898	9.78837325549724	9.7329463274396	9.53410446221031	9.59159801915566	9.56204804943729	9.59692379391349	9.6505349410486	9.45044322032014	9.69531185782822	9.38938724896473	9.55615264781138	9.65461393190956	9.70103000248025	9.4070341492994	9.52207293836175	9.49320953083738	9.42134856021805	9.27130251070439	9.09392327100351	9.14361702480646	9.47748950717688	9.26988803603419	9.68262598609828	9.4777862446535	9.76991175655314	9.1361666505848	9.08804375696657	9.69525367535124	9.77147680137161	9.47736434562011	9.52187893924846	9.62528131858324	9.67891305388545	9.53981409105115	9.4400872326398	9.12601301549103	9.46854377838368	9.35892353022425	9.36730674167354	FBgn0035194	CG9187	Psf1	protein_coding
9.05194579323203	9.06619635832137	9.18971404765442	9.12399054232968	9.13436784970476	9.04490125203538	9.20776679696971	9.33387640320407	9.37753811239393	9.41653378131684	9.66111172313269	9.46609579598218	9.45394757316553	9.57432178338266	9.59499368631185	9.57195821991187	9.29201880680413	9.29359103228506	9.23147293984158	8.65618591955091	9.20700893314772	9.20810134781793	8.97028652703813	9.40257595480869	9.29896080552179	8.96668358587742	9.47530276381578	9.00168817470224	9.08841923891915	9.59308290522034	9.12137279150924	9.77694924051874	8.96863465388797	9.56536125115166	9.30386033160508	9.25762031041793	9.13836553037011	9.06660051677919	9.09729392222485	9.60756205198285	9.43266282870414	9.32364353194071	9.47980005179678	9.57191050445957	9.32517496735971	9.13161533085435	9.18343016555532	9.08465423805592	FBgn0035196	CG9129	CG9129	protein_coding
9.08295782710202	8.81981497206209	9.37077973428899	8.86347260805933	8.73143697312282	9.08204152482571	9.01182765329787	9.1626111254997	9.4502294815175	9.6243334752192	9.76499317664108	9.67152259003565	9.59966166382749	9.81677333853162	9.99256302331197	9.85326637034787	9.33637983130078	9.42431963449823	9.10188613882931	8.87225728689733	9.17654877775822	9.16626416372501	8.81355609785779	9.24181662447144	9.39995796231329	8.65618591955091	9.15743750190965	8.86881458889752	8.88883347848824	9.68317853100641	9.08145879184569	9.9451732377533	8.74316956503226	9.71948852503311	9.33769628934439	8.92420563519602	8.65618591955091	8.92562753048351	8.74100197525813	9.50102759065369	9.11161730552295	9.41128980977651	9.44038181596743	9.75173713831377	9.25407312084136	9.48398719803079	8.77169547604185	9.09397555398944	FBgn0035197	CG9130	CG9130	protein_coding
9.03092068692954	9.01378936078556	9.3345884977913	9.07013617327453	8.8285746459772	9.0246050390336	8.97971595768459	9.26073429223346	9.62141442365494	9.61229674383816	9.88316121013967	9.88514143735508	9.8661588919749	9.7861658623445	9.9738354726069	10.0597269248356	9.41239747916975	9.33189263784443	9.256916802676	9.1353891628617	9.22897157946869	9.10099494898809	9.06523364390911	9.5483344763879	9.38660892724268	8.74187213964892	9.09051167158543	8.82894782378624	8.96996585235726	9.88013086214128	9.31844837947467	10.0981290662506	8.98456845964999	9.87739435599136	9.52197129628288	9.13343305211894	8.8721003776939	8.8840720692349	9.13313786638195	9.61837034701519	9.08901253798761	9.44421201430362	9.600321676297	9.79515267530168	9.4801180841266	9.38634128217205	9.11994054626608	9.24299687599664	FBgn0035198	CG9133	CG9133	protein_coding
9.7221918529981	9.44313046425626	9.95055438449972	9.99160039050387	9.54154548798675	9.44285340733837	9.68291702680996	9.8441084211708	10.063275975201	10.0851089599992	10.4214804589907	10.1416867690259	10.1906533634931	10.0739751257232	10.2618508703263	10.2467447598732	10.3241982129354	10.3572891540005	9.65046361498658	9.55879444612225	10.3076217674383	10.1538794400492	9.92860351559289	9.89500815156629	9.75873884143008	9.75316579109621	9.56063758613739	9.26954381132606	10.1946084344933	10.195467598933	9.44915486700162	10.2219831572275	11.6232043877418	11.180541128438	10.4270814333867	10.5395777271463	9.20519537826772	9.62185687900014	9.18481179153944	10.0333877170678	9.77466294798197	9.94877846262162	9.831603515133	10.1960372484308	11.0315168225745	11.4512156187153	10.0948064948806	10.4714093945085	FBgn0035199	CG9134	CG9134	protein_coding
9.94916775148126	9.90882119350087	9.90646313367586	10.0497856956415	9.95273908772594	10.0156438278619	9.65335802298839	9.87082417192279	10.0137933965266	10.0609887305728	10.1415475993823	10.1277225972164	10.002866843114	10.0472292759493	10.0342878104334	10.0396119306233	10.1493880657511	10.1829818129847	9.80752769289266	9.65725077223649	10.1680094349502	10.0357087233022	9.61955878253563	9.86253162775583	9.83388170583971	10.1605497014517	9.7439320321817	9.58868008492971	10.4498258332957	10.2218625085144	9.69319029881484	10.0560814885429	10.4656492098718	10.4110786239299	9.94522484988706	9.87559074654328	9.80741546615315	9.91437587722385	10.1638695130567	10.2448795527912	10.2182202462597	10.2741896271623	10.0979822165925	10.1725433682072	10.0378541870066	10.2629848413586	10.4094428833488	10.2947383910755	FBgn0035203	CG9149	CG9149	protein_coding
10.9371790113144	10.9528192071498	10.9913044764169	11.1615495351592	10.5685991078084	10.761575209615	10.8068322478106	10.8386783683516	10.7153782223735	10.5388312547985	10.7033129861829	10.6293286698078	10.569623477902	10.5345903062512	10.418260280572	10.5801047570367	10.7820717274412	10.8600408924184	10.5387161366762	10.5598268717558	10.6568643153254	10.6590961343205	10.4366030345062	10.5420296110482	10.818282402615	10.5502857365543	10.5383457721425	10.5682706689713	10.571097435327	10.5569223264803	10.5341026141618	10.4230078351861	11.0415328720469	10.4183882890292	10.5552495761317	10.8812107220335	10.7750673063062	10.539485967665	10.8707442155164	10.5613673183346	10.7767321294551	10.8812155190659	10.6393812012548	10.4226036170526	10.6726843268739	10.3918496185196	10.8551350818281	10.6883341360065	FBgn0035204	CG2277	CG2277	protein_coding
12.6719079626831	12.8344336733818	12.7550962021035	13.1098410268224	12.6371018969853	12.5980066491364	13.0980196535076	12.8796031748286	12.2195561440345	12.0816409346014	11.973726244379	12.2007540120023	12.168645555547	12.2145581082756	11.9905823168827	12.2391806990179	12.0130213218279	12.2360840316517	12.6191319263498	12.903034420821	12.2192188496495	12.5889190807019	12.7938706579783	12.6200837329202	12.5957229719484	12.4208669586751	12.67429957254	12.6347776212753	12.1445492084426	11.7513986851058	12.5928268332924	12.056935296797	11.4761187988995	10.8604111102505	11.8502969533778	12.1679941316016	12.7314307404856	12.7382697610293	12.1885190078944	12.0832086932932	12.4665189065468	12.2513009281103	12.01846099959	11.4404735962064	11.4240270060913	11.4335208667422	11.2313086475069	11.3870413218363	FBgn0035205	CG2469	CG2469	protein_coding
9.97254413174413	9.9751225480015	9.92050738712641	9.87622946574455	9.81353728982294	9.58895762224393	9.82703386357126	9.80224150619691	9.94913184104948	10.0464616479226	10.1328606170139	10.1213571029096	9.80586458583404	9.88324369283797	9.9115174359731	9.82206037624536	10.1873684288528	10.3330589460296	9.80919991388724	9.74525781560573	10.2274925652282	10.0694951069188	9.86488375924153	9.80535851019712	9.77165282847794	9.95157267024118	9.75294838513796	9.88328806412283	10.2982932934839	10.3793450822839	9.99752783454183	9.90000838287138	10.5510635033039	10.2259120935467	9.94704228633539	9.93203884539806	9.75101799238255	9.78875276084206	10.1385960629447	10.3152672783036	9.94343996551079	9.97708281876209	9.93690804689568	9.87864977756498	10.1717346026114	10.3146133839104	10.3603212554742	10.2619777455887	FBgn0035206	CG9186	CG9186	protein_coding
11.3187095331124	11.380918797251	11.8530798471436	12.0897498326794	11.6703655909989	11.5447686773479	11.7591090096651	11.6734200862777	11.5067654218252	11.4828726713478	11.664018137116	11.7851805471284	11.4932237056226	11.4011383000916	11.4981487512916	11.4649208026429	11.6438236777095	11.6010391660293	11.6667317928449	11.5542077560261	11.6433232562035	11.4241041054762	11.6484963483491	11.4360447437515	11.5012663477938	11.9020906228621	12.2324846302247	12.4711056697744	12.0507091283534	11.7696405420949	12.3891465156951	11.8791811353238	12.2170803310361	11.3618991417638	12.3046459696327	12.4379181416831	11.6657851346766	11.619602351787	12.0104733049325	12.03505269232	11.5792839197404	11.5546982268471	11.7611722974188	11.2970139714581	12.0418242323277	11.7765239220511	12.1774598935078	12.0107794114395	FBgn0035207	CG9153	CG9153	protein_coding
11.7522581511288	12.0067061919069	13.5878396884465	14.9137579055741	13.0425011134329	12.8581533477042	14.5944231024745	14.2150013011124	13.4874893341783	13.5519803596483	14.2144709780292	14.5524656033004	12.3195473780549	12.1963854415309	12.5863982829885	12.7100393790078	14.1932713094194	14.47366933668	12.4284244753368	12.8924972695456	14.488264275251	14.6017842933583	13.3586835840686	12.7903222567955	12.8277888294788	13.9713207964063	11.0911665343306	11.8344220757971	14.4725080403762	13.7945228646815	12.049314768631	10.4712131084761	12.6296310371707	12.3791833695023	9.68544725585374	11.1145199406193	13.0659500169556	12.7922357898993	11.3037613309666	11.1737656729947	13.0635473855029	12.8749957355807	11.0066293211589	10.6115512611443	11.6172537969462	12.6565020834043	10.4304315003616	11.4390517091976	FBgn0035208	CG9184	CG9184	protein_coding
10.2173730444298	10.3409018384365	10.1202616676061	10.6657841490023	10.0873573888781	10.1057315075044	10.1990092159904	10.1751838903151	9.80363758904403	9.7461054054544	9.67992570785112	9.56064742343772	9.77907902478179	9.69691765712996	9.63669300164096	9.75109349669762	9.82237427838714	9.82773367967624	9.61722258266096	9.91079090803232	9.66344770611931	9.79235184839512	9.68449115357069	9.7768482892174	9.82077624988191	9.78744723893959	9.24403248292187	9.2666044798617	9.60879629023546	9.4817497294919	9.12358109852977	9.36630214868043	9.5186499990348	9.20052145155029	9.2363273855933	8.96778078363585	9.99270120401111	9.88554028563218	9.73809195865433	9.44880048574265	9.86340168221646	9.89873187482591	9.64692458940952	9.47077999382337	9.35052118637438	9.19093069321228	9.06073174516225	9.15140810720183	FBgn0035209	CG13914	msd1	protein_coding
10.1793603446008	10.1252838325448	10.0326890277504	10.25138267234	9.94973748738609	9.97322377940838	9.91545311149486	9.91569929212465	9.84228949092633	9.7253745328843	9.60653221437063	9.60528727736539	9.6521281854756	9.79670059598609	9.69644448737425	9.90037260306323	9.85924119388364	9.76202961492602	9.84813278470761	9.70685091956744	9.70344505210753	9.90703683463663	9.84818543414514	9.87252006768189	10.0910199477214	9.62740890345224	9.67542761998717	9.54320167088655	9.46107239897009	9.70329004096214	9.44309277136642	9.5529522341435	9.20601811483424	9.3041055902137	9.39233884462175	9.31758543193962	10.0579511022357	9.91552923076159	9.43900261376356	9.46479464652928	9.77537225371472	9.65241621053494	9.53944648392997	9.52883035102444	9.39927378077965	9.29382461683746	9.09413490177271	9.29759345977552	FBgn0035210	CG2213	msd5	protein_coding
10.1947505641525	10.148068377431	10.2128155403788	10.2210681474866	9.97291726425487	9.99044664841908	9.88983160702589	9.95210169634234	9.87928058974479	9.93881087723154	10.053870867493	9.86963529383115	10.1231915834682	10.1126223374479	10.1538454765481	10.0971452607162	9.92592495996872	9.84227446763982	9.8978179465634	9.51558850274136	10.1225909449696	9.81064782207497	9.74789916484242	9.79018038502966	9.93595009379893	10.1583860309877	9.64197986671291	9.92129634450546	9.87372615693773	9.99971218259674	10.0742830895331	10.111925533402	9.54011955076448	9.99234264080564	9.78149686597983	9.44284733534498	10.0527307925125	9.98544320465899	9.88615855858821	9.69657424454417	10.0219189169273	9.91328459805205	9.85217519097193	10.0216762579193	9.36646404625126	9.81324130720411	9.59474813210192	9.49967429340812	FBgn0035211	CG2211	CG2211	protein_coding
12.6341212366805	12.6814153492441	12.2916988274346	12.4772658561152	12.7943710162512	12.9734135267724	12.641104365123	12.5223980069321	12.0978774575203	11.9988606110057	11.3730684874744	11.604885019944	12.3183813007662	12.2261503394192	11.6433857238825	11.7150870375872	12.0884079366642	12.3050660314838	11.5948344608708	12.0240178420425	12.375564912201	12.6730562149057	12.0374612280665	11.9233912799736	12.7065121028539	12.6210785415549	11.6091656809522	11.7939230371479	12.352880609464	12.0352033827899	11.7944592016797	11.1303301956315	11.6284843697264	10.9609679800585	10.6729423964114	10.8496809341356	13.0620559323043	13.0004716315442	11.9133112819142	11.4954749259415	12.6018510778445	12.2274052694183	11.800008747587	11.2243484114404	11.1948336591143	11.0881198441733	10.824672469535	10.8232527188879	FBgn0035213	CG2199	CG2199	protein_coding
8.88811870199792	8.89955084964581	9.35611238272821	8.91507629681218	8.91683711717515	9.09313325087492	8.92016959875875	9.24956944312234	9.36053166631751	9.51913931123785	9.60754940594366	9.53222646687568	9.6320970955362	9.6972147236586	9.76324100286686	9.68942376930315	9.559794024532	9.33795494216665	9.38066931259592	9.13830961897275	9.37244719693991	9.21201888183323	8.93674904453329	9.68306523652148	9.50854068278973	8.84683432737311	9.11448370594925	8.83126197167633	8.65618591955091	9.47209402346287	9.01844299721867	9.79622971185529	8.9328310562889	9.94090786345869	9.92000277161909	9.24726208832499	8.81862722218231	9.05787571186569	8.65618591955091	9.22627365826001	9.3513848736217	9.49589232697068	9.39086806158004	10.0968568941577	9.31040887923654	9.67596207309609	9.63264769587675	9.4179065716474	FBgn0035216	CG9168	CG9168	protein_coding
9.13395742693166	8.86597929410198	9.14635751526302	9.01250059170529	8.93937090894722	9.10682978391959	8.85535177341539	9.23951514311512	9.3730582350398	9.66138485874857	9.72276113647573	9.51379301815253	9.66142391530129	9.73704007160488	9.87209334079796	9.76089523927789	9.67257906716149	9.44242061464293	9.4638833284694	9.09283821118628	9.51322693123307	9.26357021284454	9.02748105749901	9.53019169875594	9.1597892305377	8.81564820532884	9.36076480725599	8.7705479837816	8.72021130738401	9.55723829553654	8.93994351324299	9.80965918202406	8.74200713122905	9.99509165840058	9.86503151421022	9.55870656491754	8.65618591955091	9.01475006943155	8.89471422287872	9.7631405269974	9.30739738917729	9.69638351160536	9.52061430942446	10.0482395751118	9.25481629325801	9.66807707900665	9.62524292695122	9.57635226233453	FBgn0035217	CG9169	FucTD	protein_coding
9.02814919305357	8.97334649677747	9.36718581109131	8.72047839882479	8.80653919315205	9.18893006951838	8.85503429409177	9.31391032326397	9.79138692796437	9.77926823178092	10.0589246172705	9.75760667916414	9.76915042090093	9.95760887723015	10.1295246600835	9.96847081792663	9.7054308439151	9.30172416505824	9.45080989005519	9.53746244251224	9.58447769779874	9.45511268007917	8.83384936289184	9.66538817694212	9.41119645073948	9.05875984971782	9.47481607297961	8.81575078902981	9.13715559825934	9.91253825894066	8.88749200282513	10.1323866266069	8.89904372658445	10.1645302435085	10.0551341998092	9.48608187029798	9.00909849064812	9.09438635836369	9.02252763868128	10.0973247474043	9.52397717346593	9.76120748241843	9.53146221568118	10.1628251322389	9.57563927643488	9.81226804762229	9.86775108840501	9.6921474014709	FBgn0035218	CG9173	CG9173	protein_coding
11.9118833050643	11.9421771933889	12.0430999014557	12.2676545215655	12.2144449705498	12.1345825097082	12.5021724768774	12.3523177065527	11.7237713157709	11.6246168727977	11.7696685812734	11.8299538387449	11.8479419598308	11.8381996038359	11.8502342441134	11.8975033449988	11.6255702638004	11.7643733118862	11.9913016544636	12.254293995935	11.9195032419913	11.882688854899	12.3835921805314	12.1821922031845	12.0131867117705	12.3468725924474	12.1058871126742	12.5495753614771	12.3176117434533	11.8195319525194	12.3953817775738	11.815896285829	12.9148876312455	11.9142470571044	11.7727629798653	12.1304376767461	12.2681502653926	12.2233220822982	12.1166834904132	11.7827083706184	11.9944513192131	11.9484231100719	11.8879908753151	11.5981021308841	12.1861133006762	11.9631323727862	12.3878293989414	12.2881728261732	FBgn0035227	CG12090	CG12090	protein_coding
12.2369466619368	12.5124635064084	12.1157594060839	12.5795662860138	12.036132375196	12.1625949358318	12.123011093932	12.097425076463	11.8102286328395	11.6285853895493	11.5343465751087	11.6995624310312	11.66143827164	11.5450318539018	11.3363311035936	11.3919790610823	11.6661421415543	12.0238638273377	11.8347936284592	11.9076862535403	11.8590294683371	11.8559455687514	11.8887624907695	11.6471263333197	12.0701881943215	11.9286465816354	12.1213652531244	12.2888348680527	11.9795895482988	11.619616254441	12.046951914161	11.5304332155658	12.1283571695381	11.359841183801	12.0561393681953	12.3495461124845	12.2943719258146	12.1540457935708	12.4898571497355	12.224109677216	11.955400015291	11.9960740845339	12.0419287031195	11.4986017066633	11.8450469328653	11.5791180121509	12.6343117623953	12.3951907440811	FBgn0035228	CG12091	CG12091	protein_coding
12.5469121896367	12.6565872840125	12.5245266321101	12.55748517047	12.5657265178055	12.48470342883	12.8090050233956	12.648011352196	12.258745014651	12.1833259872389	12.3845835921967	12.5165860816115	12.1419632961975	12.2250861539893	12.217520609305	12.3817651406319	12.0682181343236	12.1313121528475	12.8916091718159	12.9663107195415	12.3656406544937	12.4373759026701	13.0088764560811	12.750566697754	12.2814661133218	12.4065849776188	13.3735257074253	13.731049443051	12.1635879652971	11.6612323618761	13.5953741261064	12.8194480014863	12.673289639073	11.8489344909261	13.2370424590678	13.5546873264819	12.5821533117929	12.7277316140953	14.1003008290344	13.5829109714406	12.2731848577777	12.2468104398299	13.4557166278881	12.8799995502703	12.6401042203503	12.4205901690684	13.8593757034424	13.6820293559473	FBgn0035229	CG7852	CG7852	protein_coding
9.28864143584788	9.2122066121628	9.66320554014005	9.25256183312875	9.12554566377461	9.32944148733158	9.08578059954877	9.38188166167367	9.4689374336568	9.56987551748679	9.9314924977296	9.61177613673349	9.54754678766191	9.77360723578103	9.83490646024693	9.85534460934307	9.53371762708187	9.30344286943244	9.40569347215989	8.77964059222484	9.46396666499296	9.18957659147696	9.50236991886428	9.31550716582167	9.45530609414304	9.34570711598361	9.44876552500103	9.29045144082404	9.15444732683814	9.59945947547223	9.3682199925673	9.71891084183973	9.55157113878406	9.77741236087522	9.46857464454174	9.14356418010645	9.15892854039461	9.2896041686552	9.361401533208	9.73046587253842	9.33355096743919	9.58480131548606	9.68963548706251	9.84278898110997	9.37466913002495	9.49226165431045	10.6688554705825	10.4630211839582	FBgn0035231	CG18330	Cct2	protein_coding
12.3031981991906	12.2494102917009	12.7397666117805	13.1109355021003	12.8933699542405	12.796418060214	13.162789657967	12.8759034459974	12.125208805893	12.0526618498032	12.119829890269	12.3408687051478	12.239969133342	12.2578080109898	12.1334441087814	12.2510093937901	12.223316663161	12.5184266639296	12.73951515234	12.99157551843	12.4430542983084	12.5514370160634	12.7634158816107	12.6168576968943	12.6744663598336	12.6947203574679	12.9160402088902	13.1773268172071	12.906553497539	12.4383929618572	13.027483555852	12.3951187657568	12.8666293693368	11.8201176022855	12.23980901263	12.6190714522376	12.9974262219548	12.8832856640415	13.3668734008779	12.8687208683641	12.7202729702389	12.4105857090443	12.7695977812781	12.1361128018817	12.4758512208545	12.2114155634629	13.2230330742855	12.9138659901969	FBgn0035232	CG12099	CG12099	protein_coding
10.1396931047925	10.1464108006285	9.8371227502135	9.99796069386246	9.89457723412778	9.88451154071055	9.8788652183843	9.68424538596861	9.75294529924265	9.77604265670981	9.88990989235561	9.81979421089693	9.8573968122049	9.83041958113114	9.96653647685364	9.76060058634642	9.75976319858837	9.8136749193386	9.73400664187749	9.91520529825827	9.88346980614567	9.77035219189949	9.62706856643816	9.48304006883071	9.67785980922275	9.72931713378261	9.66558219068484	9.49363470516566	9.73174492578554	9.77673104132779	9.75770875159402	9.89163701143599	9.86650601546227	9.81463045789908	9.59180630449028	9.37778774495905	9.81831883408891	9.7758488668001	9.71296737637632	9.87391716952889	9.78924877740684	9.70625023168082	9.67930206801175	9.82657598373908	9.62508825491753	9.51710049042665	9.31391242271755	9.60104497851782	FBgn0035233	CG7864	Pex10	protein_coding
10.6098491631233	10.3154144917173	10.7285924533072	10.422348871143	10.3967286437089	10.3614934877188	10.5952627026903	10.4832751706914	10.1361898291943	10.2163554295923	10.3652324407315	10.2828070430933	10.4709810844197	10.4181089442985	10.4388938284063	10.4827697921649	10.1227413391521	9.83345171740288	10.2814623929723	10.5599146022977	10.2357517728747	10.3006713195848	10.5660307304331	10.645214216053	10.2468141004647	10.635663790172	10.2702293115236	10.5087956205405	10.3366138637883	10.1652389279102	10.6148943406453	10.4219756553078	10.0770900037335	10.3353655334441	10.1558182073027	10.0468285318975	10.3861031924958	10.2670758475377	9.73389203756867	10.0231199889846	10.3118485202359	10.1896513414071	10.3139881897161	10.3312298726731	10.0457422837328	10.154078093913	10.0605374547387	9.89806642808241	FBgn0035234	CG12003	CG12003	protein_coding
11.9866548309969	12.2755562079394	12.1251484483998	12.4974128192354	12.0830647925482	12.1093907611926	12.7727130852872	12.4697127294731	11.8384468978905	11.6994916253596	11.8709185987532	12.0559949045108	11.6794481383396	11.804098706688	11.7756135596266	12.1574827472958	11.6416478293881	11.8146377750146	12.4595748638889	12.4695340968872	11.8409873782052	11.9547549494334	12.6428166151737	12.5662077331463	12.0294568350839	11.8698034258972	12.1251762969976	12.3403023945585	11.5444924812749	11.4209746994935	12.3300765043984	11.759552202813	11.841808574909	11.1374746884481	11.6869758942458	12.1386405391519	12.2152327357975	12.2755262076275	11.8277502617827	11.6037716254606	11.9641750661101	11.853505740969	11.8298024214239	11.2867800250978	11.5330247147119	11.4431641619242	11.625123137417	11.729575112183	FBgn0035235	CG7879	CG7879	protein_coding
12.6162296694123	12.7273510783454	12.2858728523395	12.4952885795224	12.2525420099809	12.1372571546945	12.3133239811326	12.1280653919837	12.0702915474719	12.0072902580024	11.7155670224539	11.771717369764	11.8226240950562	11.7530820928871	11.6613092641796	11.6830361831128	11.8791686123237	12.0353211728305	11.6621472361182	11.7792691321456	12.1894776947679	12.1291480969389	12.2206924060725	11.819166870236	12.1026609115669	12.4230899227052	11.5925648147954	11.963447660219	12.2277217186834	11.7513348176112	11.7638998332787	11.0214297869847	13.8069363561506	12.1715442317949	12.3798975845232	12.5023481932422	12.3761443612356	12.326036000527	11.7664505510353	11.5668863379531	11.9153116389734	11.6632346944496	11.4170120110742	11.0748423517041	12.9367573886212	12.6006832221132	11.9328809814806	11.9405728713427	FBgn0035236	CG12004	CG12004	protein_coding
13.4861638781345	13.6906860440611	13.3668684146963	13.4044736511405	13.4567337780458	13.3244190269257	13.6941981332314	13.4500860063446	13.4181112994508	13.3344175594668	13.3066067786888	13.5525221262578	12.9090469561066	12.930764034632	12.9905147859509	13.167038343431	13.3000494293859	13.4011361983324	13.9423594980008	14.059921597899	13.4575434367407	13.366692844657	14.1272511162605	13.7141256139454	13.2702880514684	13.4139283096147	14.4959095675323	14.7697822273084	13.6327949147901	13.1036562081347	14.5078620702157	13.8231803847341	13.7461932615501	13.1162885258591	14.4649976939668	14.7841086429933	13.5510207180572	13.5215532492967	13.815190682013	13.5638283312362	13.2442542123651	13.0904967488386	13.5445637175001	13.0560244893761	13.8284072127875	13.6938098994867	14.1100107999089	14.1146596123651	FBgn0035237	CG13917	CG13917	protein_coding
10.834204572665	10.6675725066617	10.5490810958654	10.8002390032047	10.937772787884	11.0826645927147	10.7097714585533	10.7968239546966	11.0876734896643	10.8294758759582	10.6750558505694	10.7434209571141	10.834970530073	10.8681799179155	10.4797115948782	10.5831547777659	11.0508730639904	11.0130121070861	10.6165821795595	10.8882159293133	10.8915116362612	10.9602197210648	10.7572957299808	10.5640067125348	10.8293708464797	11.0025235670933	10.48893718555	10.5634862912288	11.5054992528702	11.2488968532496	10.6331655313247	10.558510689682	13.0201177067622	11.6548049451679	10.4147903726677	10.6525961244047	11.0686235504237	11.0306599721068	11.4795604903126	11.2085497241952	11.0031427376977	11.0186390404634	11.0482904916506	10.9475128407647	12.2695436444234	11.6689995086739	10.4951502051935	10.8612073371235	FBgn0035238	CG12104	CG12104	protein_coding
10.2234561988849	9.92868553145734	10.2312469468455	9.59066985090963	9.98570734825703	10.0289868163572	10.3726782343271	9.97801720108648	10.0458613860276	9.98459229074133	10.2962119417089	10.1167692304279	10.3169996772745	10.0314338793866	10.3683331232318	10.4212154865272	10.0800217112623	10.0077695327336	10.1187833429164	10.3065300848398	10.0383818820261	10.2854408832075	10.2226896623606	10.3872714542271	10.3158389550233	9.66349016888246	10.5664785626848	10.6285207214344	9.60162110740455	10.0008884014767	10.3293944196928	10.4116965955221	9.0186598015057	10.4670956309742	10.127889162014	9.93671826231027	10.1500291657622	9.99171162487776	9.98490614336676	10.0601799451716	10.0328403445012	10.1065605309853	10.2840808743756	10.5116670018956	9.60193105283397	9.9085742415632	9.69853667224534	9.77878716676248	FBgn0035239	CG18170	CG18170	protein_coding
10.1968219868479	10.1342710240624	10.2030008517601	10.5755117707411	9.9784558166543	10.1976553161713	10.3576924786895	10.6651657806758	10.227974243249	10.4526086221466	10.7586914073267	10.6273783336396	10.2866321357261	10.6735170684402	10.8081196352669	10.6701599996812	10.0554425950245	9.98296449524724	10.4693978301904	10.2771683376148	10.3558214604409	10.2583709813957	10.6872665225393	10.5551301223701	10.3069227497966	10.091749234405	10.5348714434197	10.6098750567361	9.58367335099582	10.192707207528	10.3119315400652	11.0236400896264	10.383147371381	10.4354704884916	10.2845672770323	10.4148022503296	10.1229994909028	10.3568515619477	10.3257718726936	10.3895698445777	10.0207087776933	10.3753701311308	10.2734694511918	10.8320588220184	10.3242980876649	10.4481825695102	9.67888933424833	9.75776121060127	FBgn0035240	CG33791	CG33791	protein_coding
9.90934137282698	9.74512509796785	10.0076951308661	9.73438585799547	9.65113373161193	9.81345186622809	9.62250182781624	9.95105520991614	10.4867573068296	10.471370384255	10.8237261933587	10.6516246327819	10.6589061678241	10.8366962950972	10.9468926585409	10.8142728759293	10.3252561296256	9.90273385210971	9.93710323823307	9.50533709542482	10.0206609623305	9.81538967441208	9.64185913931757	10.1527584775292	10.0551879172336	9.47584507864214	10.0971006932778	9.81132097106054	9.62272132011342	10.4901014066911	10.0344176091508	10.9718677765104	10.0806923847544	10.8160737966104	10.2269546116623	9.93744968285008	9.53489726259263	9.65921939973576	9.54473974291615	10.3546115865652	9.97459810802343	10.3950285105662	10.3230510927339	11.1640085281129	10.428696418587	10.5259967170506	9.57482647721447	9.68066229472611	FBgn0035241	CG12105	CG12105	protein_coding
10.2560925229698	10.3044310653492	10.2226429168336	10.4901671947381	10.0924568273346	10.2126013181693	10.1887902087485	10.117869325247	9.96944008418087	9.83651561348307	9.73421300808607	9.88540612229228	10.015371491091	10.0393904880584	9.80045782324527	9.79662769093753	9.85613490208532	9.88276661700293	9.85004753836334	10.0261424716671	9.8799362551574	10.074892001905	9.75783726164438	9.89730763455828	9.99529439606363	9.95876322721174	9.74498560961944	10.0394706639386	10.1484581102618	10.0612784016745	10.0419051414621	9.87099346775671	10.0694253293197	9.57419422457007	9.62606356360675	9.75341866720095	10.1093046391552	9.96742380615079	10.2459863403405	9.99560200408144	9.99708363478665	9.93429848877555	9.79165706719302	9.89044605616104	9.87917157364262	9.79670936287912	9.90485238072197	9.9423033319113	FBgn0035243	CG13926	CG13926	protein_coding
10.6616332465533	11.0282261799379	10.599212946421	10.71873958059	10.3932534689003	10.3765906873915	10.5223539992255	10.4628775744936	10.6173364915945	10.3635100140129	10.4704361198794	10.4110911901028	10.4426400083558	10.551263696566	10.5717573589017	10.5509655632971	10.400481397008	10.4987912741895	10.4386235397825	10.5056127319817	10.462111869162	10.3824261339993	10.2977662624569	10.2376318228773	10.6037822417508	10.5073282171124	10.3643774870261	10.5126757287647	10.4860219883892	10.4911686076537	10.4238689863694	10.3455256320347	10.7780391791876	10.3213210286233	10.3759715364777	10.3124329587828	10.4702387014885	10.5397990666804	10.3770983856293	10.4301742606069	10.3991343543323	10.6561027207688	10.3488408063095	10.4568356846273	10.5598827416442	10.3110523055089	10.3511087781384	10.2742006934916	FBgn0035244	CG7955	ABCB7	protein_coding
9.46438936628585	9.29950416982366	9.76160348192657	9.80591449201262	9.19430561538993	9.30907828270804	9.65182042086234	9.74966489443627	9.76121102455554	10.0114777324819	10.5952276456027	10.6239925957648	10.0410268358297	10.0870677066565	10.4057912656951	10.392416953572	9.77995942973582	9.83667927301911	9.98499317005332	10.1318490529471	9.45724494973811	9.34453910818327	9.94162054217031	9.87584217234729	9.54187560143986	8.98898212148885	11.4785643389505	12.1953966888825	9.30615180986458	9.8151710641448	11.7646751630309	11.6671051463699	9.42889698709877	10.3139484944781	11.5623699281282	11.9674224297746	9.16482157712919	9.22845948407288	10.247701067539	10.1568525021952	9.5257832502802	9.92310441225455	10.4600991795127	10.3698285300764	10.6663696685671	10.4790427545254	10.8853030493623	10.9618698205155	FBgn0035245	CG13927	GC	protein_coding
10.9043319905286	10.734566932426	12.7689657046563	13.0410460928961	11.3831546837188	11.1990566968873	13.128925688456	12.7429593183964	11.4937293675948	11.4662569365658	13.3239988660234	13.4756516690187	11.2806894224569	11.1598583886621	12.5275815359314	12.7833928499416	11.4173726042988	11.2368052007791	14.2526787434495	14.4399391968795	10.8751751160763	10.8632045131538	13.880114441906	13.48705492944	10.5274880781075	10.3542031151702	15.4221034376854	15.2260190097061	10.7872629808809	10.9208787518322	14.9422596100176	14.9046367341799	11.6124945836283	11.6174570706723	15.2500728605941	15.7237143727777	11.2490145114126	11.3894982564583	13.4552006365006	12.3916966235447	11.8057143089728	11.7652520949415	12.9154417259165	12.3558913529415	13.9527600371773	13.5352609466446	13.2412717055563	13.4347034639407	FBgn0035246	CG13928	CG13928	protein_coding
10.4549448240021	10.4729405673517	10.2350358780294	10.4406033439699	10.2515761642367	10.4118285706626	10.1468455945524	10.1684333626767	10.2400596451155	10.1077214153035	10.1245985022054	10.1170181439988	10.1890440748983	10.248239499172	9.96413063622724	10.055165980651	10.1989659379926	10.3480632165237	9.99630566467726	9.99649473925886	10.1239306184993	10.2874392081619	9.90143742398586	9.94932532297243	10.3551245249937	9.99974488373118	10.1673255042283	9.71726359665777	10.0090094388794	10.0920675001623	9.86747214709945	10.1382417183597	9.96594053329743	9.82424873696242	9.71804543329258	9.77669771296939	10.3828591745929	10.2788231420891	10.3035619514485	10.1157614904313	10.4180460071063	10.2996821097126	10.1614670014515	9.96048177045688	9.8706433024872	9.75358460603331	9.95838782412874	9.88630500783983	FBgn0035247	CG13929	metl	protein_coding
9.82933540319447	9.85268498677715	9.86082308744918	9.76029971090719	9.66874520901829	9.75852634298612	9.69932097719438	9.65443341606585	9.54927471197858	9.48771715947419	9.55211812994053	9.54406316898307	9.50964906453079	9.63883823258035	9.58713448072656	9.55548150904261	9.52059134299513	9.45632233381906	9.66372272765694	9.63986407925476	9.57720713710484	9.70922838366089	9.63065577166948	9.51335083729188	9.82826603389541	9.70989798001658	9.59425633799456	9.61048286778829	9.72438486010166	9.53113813799875	9.69623827584801	9.70653700490755	9.35177216169165	9.5884134810491	9.28223616594047	9.20638903400783	9.84073444916617	9.47705107238695	9.90197986905631	9.61700155847427	9.68638488365248	9.54011337352432	9.697068545421	9.54383626408055	9.14612376442439	9.39511372054416	9.39656001737191	9.39115874111432	FBgn0035248	CG13919	CG13919	protein_coding
10.618873345559	10.7121827650276	10.459417345476	10.3386683247951	10.5261114945558	10.4547294161001	10.6093473978255	10.5319599482368	10.3337197520838	10.2694196862237	10.4713074118166	10.4201676548941	10.2833573711364	10.3071125675033	10.2959304747288	10.2789773390804	10.3441808117144	10.4238693940652	10.35867010874	10.3322795751968	10.3476970932812	10.4533088841515	10.3433585171243	10.2578619095106	10.323101701593	10.3621277071852	10.4971373699306	10.2139739730945	10.2806364476654	10.2770922605024	10.303130632032	10.2005968703258	10.3411260725968	10.0290616999623	10.048450616809	10.1593109621109	10.6434935304624	10.5192770332711	10.4450734828029	10.5171240836721	10.3993359883704	10.2806182474302	10.4323389328862	10.2165873693126	10.0160508118935	9.82012172453192	10.1557225284685	10.0149466151084	FBgn0035249	CG17249	CG17249	protein_coding
11.3024069523488	11.283894606233	11.1327705120262	11.5251721106947	11.1965876451807	11.2028008877894	11.238153321674	11.2226443563873	10.9008937062872	10.8390717314496	10.7688170666321	10.8916428444209	10.865153217686	10.7108713797832	10.6337396059511	10.7351633732414	10.8607778026121	11.0259800443126	10.9331911951495	10.8264670167164	10.8445047358101	10.8331050033014	11.0894944048582	10.9373281715327	11.0314611024161	10.9851107153953	10.840548361225	11.1230401635846	11.1755953272774	10.8093207707956	11.0621412795123	10.6715701028087	11.1724582001645	10.4131574119994	10.4453859795669	10.7298415324525	11.2086100973955	11.1590619153445	11.8083071129655	11.413814477167	10.9621385437393	10.9520260784256	11.3859085554103	10.882551164032	10.7220241428609	10.7593505370314	11.0968560905449	11.1608243959277	FBgn0035251	CG7967	CG7967	protein_coding
11.1730206231276	11.3485162646109	10.6833085948994	10.9516292215431	10.3460074481797	10.4510600551424	10.2921072688466	10.337353872135	10.5257506282305	10.5817039971208	10.1836911618298	10.3509758514299	10.1606938621567	10.2343767974062	10.1010996038811	10.1058544235359	10.5405066694076	10.4558897995946	10.3407397587734	10.1980780489438	10.4393568182615	10.5636442250085	10.168398515128	9.97913419590097	10.4465056251949	10.0083551862895	10.0154038155321	9.64612127019063	10.06111230414	10.0458080951775	9.84239077210031	9.97590467678783	11.0557943049126	10.370117199855	9.7604811258236	9.62617006487729	10.7312441591275	10.2559010699266	10.1729034680474	10.2459441629325	10.1411430283536	10.0143748037167	10.0582255291278	9.84704494536672	10.4510341467684	10.3357962453776	9.89145877504189	9.8312368213986	FBgn0035252	CG7970	CG7970	protein_coding
13.3875536112373	13.4651019715262	13.8025717715925	13.9584433157284	13.7635947811841	13.663224284759	14.3321197457138	14.1021387109621	13.3027231368729	13.2293172070451	13.7850541316787	13.9695496056816	13.0469865439071	12.8854351428485	13.323754972192	13.5510937444658	13.2487181589949	13.4906130343959	14.7813929412309	14.9749149942653	13.3574115022556	13.2872542511139	14.5595973496076	14.1332395593932	13.373643590653	13.5672346581537	15.6247499270697	16.0771212590029	13.6181949566598	13.1940384721363	15.8184943650301	15.1999666961388	13.0446002438829	12.3039254983932	15.1202248302543	15.5935603955142	13.8819966350158	13.8730284608122	14.3151574253058	13.431816276359	13.6159395934249	13.4226846372843	13.8266534064066	13.0041468847279	14.0079699160181	13.7786043505772	13.4352048454227	13.633914306274	FBgn0035253	CG7971	CG7971	protein_coding
10.5882219134809	10.5941463349136	10.6072470299976	10.8536168721347	10.7347350082234	10.6967200507663	10.8353660483897	10.8783546316666	10.3657094733465	10.4303472412365	10.3634994726602	10.481292626191	10.3236489638208	10.3732285836838	10.2891457624203	10.4731666795102	10.2341715595794	10.4172799277525	10.7217917630984	10.7665069161998	10.410314782367	10.3654196634442	10.6857160510121	10.4784556081303	10.6417400949742	10.3963011601781	10.7911945179862	10.5927631560016	10.2093214243096	10.249682576439	10.5809611481636	10.5051958727731	10.0670860737381	10.0268288389314	9.89216941021552	10.3278083580334	10.9006950548721	10.6888674247914	10.5109373508186	10.1088027361261	10.5158870031846	10.5201503522226	10.4503532262667	10.1132876126429	9.98031930139497	9.8465792313824	9.95890191156494	9.96343436668024	FBgn0035254	CG7974	CG7974	protein_coding
8.86559925675842	8.71883852076159	9.02850782291804	8.91743626981757	8.65618591955091	8.89846069206131	8.93773826738619	8.99706396145397	9.296689129264	9.46641943157158	9.55137159357584	9.36080543699995	9.48312344852792	9.59952100943014	9.76416390486304	9.59356634145139	8.97903436803758	9.01591652961557	9.1638703427221	8.65618591955091	9.04332497959979	9.07235563234639	9.02936127820907	9.13953399967963	9.04943100911475	8.84264833572621	8.65618591955091	8.76785811602637	9.00683519345718	9.6397902728202	8.87249432591152	9.61920071315565	9.27350114922196	9.56520406303179	9.20210030228383	8.90060710333908	8.65618591955091	8.79330744317685	8.94111143120585	9.49054040719283	9.19129654146485	9.32317051907097	9.20395801132829	9.62684937191755	9.32171362701676	9.33716384537653	8.97251403402647	8.8990862542446	FBgn0035255	CG7980	RabX5	protein_coding
9.01913597090415	8.87032519042828	9.31560139375327	8.99860321030305	8.84196811035996	9.19170668774708	9.05883213057208	9.33715269004175	9.66866845372386	9.92341247922661	10.3137344082373	9.9614912951466	10.0537727713417	10.1992604575536	10.2100949744091	10.0673953822729	9.52181977523355	9.46667946668533	9.84755950425258	9.65764891964747	9.61517765742223	9.44551078486388	9.74206059641626	9.66033200154096	9.41550196502558	8.95543046860429	9.28535717384495	9.98583290757715	9.1087187309638	9.93452073145404	9.70686707681171	10.4673439912189	9.36086117353583	10.1357159046719	9.72608167971389	9.76851112001108	8.89990679531394	9.08647840994099	9.62143950286558	10.0980568661428	9.19536744346676	9.57020389121067	9.97835829224829	10.1917437083857	9.77530419460227	9.49481433468474	9.19707428591022	9.44050724584689	FBgn0035256	CG13930	CG13930	protein_coding
14.344255874107	14.0889227859468	11.5410884082431	10.7204835481813	14.9582141460167	14.6345603603233	12.7710130067795	12.6454286651483	13.6193360277293	13.3583436398358	11.4730959516622	11.5226132559424	13.5064395973148	13.2349846137805	12.014351003873	11.6388542327769	13.8229960972968	14.1023365968352	11.7428769610817	13.2588296124741	15.4608999579304	14.8034806446696	13.482729233425	12.7755153257788	14.1482837439889	15.4660678123099	12.1497232766533	12.558916248249	16.1052432325808	15.8510309533682	12.4553412965156	11.4266583056288	14.9587049104432	14.5060215430172	10.4421223872341	11.5941836803159	14.5168690787632	14.8256213221858	12.6424987759284	12.6940978154429	13.8649807087155	13.7980895715028	12.0643318328248	11.2880572339161	14.2255416524356	14.4411762829131	10.7555016517962	11.5903269851256	FBgn0035257	CG12011	CG12011	protein_coding
9.19850714921644	8.91183155279722	9.37938028118734	9.23224632175219	9.14955378711737	9.09147830097365	9.38253315148812	9.36214611979933	9.30560659492625	9.6839780918465	9.8863313976023	9.59726397356174	9.59605140270248	9.70442801970745	9.69096238818349	9.73712349160618	9.46707300507997	9.39926529865467	9.4187365741539	9.15328997837833	9.25719649458011	9.42100998086514	9.45181991355794	9.40171008992983	9.31889551989578	9.2448957480346	9.35374609192117	9.41933497547827	9.97166843122701	9.8565463267095	9.29816599234563	9.90844608116622	9.58832656661297	9.84437907591504	9.73596062575577	9.36701417906353	9.22220301291503	9.00059147099419	8.87098708874048	9.17038510020626	9.30117514511442	9.45681192464392	9.53357138470347	9.96293485713384	9.6751819279241	9.90201656401396	9.41085036051731	9.27308847286605	FBgn0035258	CG13931	CG13931	protein_coding
9.80342247762107	9.61860342027661	10.4823737458083	10.2029872893647	10.0048902949256	9.92258537989435	10.6137967302526	10.3621680288795	10.6264527968538	10.6588330575428	11.0568213005102	11.1452075271502	10.6892371936029	10.8143523844597	10.9556120020043	10.9094468770564	10.4864543558187	10.536577412662	10.6755355775238	10.5747157832342	10.5428966558926	10.5087445388557	10.9393950928033	10.7258800049368	10.2226994191435	10.4370303595749	10.3250246608714	10.3709238308268	11.1652095190676	10.9829714955644	10.5663085674076	10.8983695165798	11.3818670838465	11.2694113627265	10.9953864211191	11.0216400667061	10.0749925366104	9.77995279348278	9.66211006455731	10.0871083005747	10.0492697818498	10.4913384670194	10.2932969172612	10.739626109701	11.0314739617106	11.2797478201915	10.3833987876324	10.4748110860986	FBgn0035260	CG7991	CG7991	protein_coding
10.4894789324796	10.2413860174704	10.6951671857312	10.5960553769808	10.9614539529944	10.632800679933	10.9784801152305	10.5124891449712	10.6001783426414	10.6520795162058	10.830744749116	10.7719325694567	10.7034184214899	10.7154976653216	10.6780957821979	10.6658179664966	10.5563746571499	10.7981376198621	10.8331125390842	10.5487083776295	10.8610093744212	10.7176766927828	10.9729511940547	10.7740199793319	10.8087666936917	11.2417651352372	10.584956192701	11.0632936393374	11.3605803507113	10.9124978312068	11.0837722229712	11.032591608405	11.6671571209603	10.5914230490342	10.3975649967166	10.6377165334039	10.9097813758218	10.9299310307097	11.824415769797	11.5194116794694	10.8963212441058	10.7522533500639	11.6623168586053	11.1374534917866	11.0868305163056	10.5929049583419	10.9681658153626	10.970218744295	FBgn0035262	CG18171	CG18171	protein_coding
9.71339435795606	9.28790828673063	9.48600018539753	9.42535743622849	9.52373743909914	9.67620773713991	9.48243246830133	9.57078198161897	9.53210222796585	9.69787414701493	9.96907170162961	9.63408361960026	9.8624290725174	9.97439725984045	10.0538844935273	9.97622984376114	9.5890374617833	9.87821571309447	9.62659775477658	9.05789699597491	9.76074158766389	9.56954696895607	9.49361511675416	9.75009875230043	9.5510776055449	9.62814173555151	9.35811035382737	9.47859306752593	9.72831242878503	9.8847669127566	9.76148609550996	9.92770551822854	9.73237993629344	9.83313721662901	9.74265517024568	9.77459214578406	9.46433366836019	9.64838600051429	9.93580462452167	10.1654525219876	9.74131689431517	9.68585843442039	10.1559227164436	10.0209681913084	9.57248515835693	9.74628131046979	9.53651990284109	9.79829365725799	FBgn0035263	CG12035	CG12035	protein_coding
10.667623912224	10.6180702222701	11.4515808153356	11.3826135838662	10.3975073434737	10.5179501392402	10.9058384907253	10.9358287642082	10.6746661760663	10.8614715304914	11.1212960559678	10.899253728061	10.9242845613064	10.8372000368579	11.0181749696557	10.9741162237947	10.5267955273442	10.4714948703463	10.7088746948903	10.697521855367	10.5123315980199	10.5760938785056	11.0151816004771	10.8707508924123	10.4960125551359	10.9439967628982	10.4213840375817	10.8031956783697	11.0035532548897	10.9630406886559	10.5537004490899	10.7154132289392	9.95559188141497	10.5526211246935	10.5710192885055	10.2168960573393	10.5888408988211	10.4787960653968	10.0939614107645	10.4598776683271	10.6988883641777	10.6363220705405	10.574204540466	10.8045041356077	10.3639328158724	10.3340808230228	9.74886342647306	10.2025373046056	FBgn0035264	CG2069	Oseg4	protein_coding
9.18527534524114	9.26518594382216	9.23743576303513	8.65618591955091	8.95846859005982	9.21521083539398	9.05803739267838	9.3535485760622	9.56306885873882	9.62016724178199	10.0493880709045	9.75107908823873	9.73952843239351	9.82180652012529	9.7931050471741	9.8897666580163	9.54089422273002	9.41016654854323	9.33738916553964	9.27557402528543	9.50276926122343	9.34843908079793	9.10220044969583	9.40468160681785	9.42401491545679	9.06661529961833	9.36077426560871	8.88017618997412	9.16051780471786	9.66663391995971	9.0153132347033	10.11048374484	10.2230983430572	10.1908660584587	9.66919054839161	9.51197056041795	9.19026399760755	9.13935669858196	8.90676990029149	9.90922965116674	9.25661955773289	9.7585837367832	9.68622604453269	9.97733103869903	9.72396714389513	9.90131960278723	9.27170180405079	9.46904948614891	FBgn0035265	CG18173	CG18173	protein_coding
10.4820884258958	10.4104751577142	9.98332613325059	9.91904251184792	10.1283036374404	10.3027719545731	9.86734409362747	10.1029663906103	10.4779370629506	10.3686100770059	10.4086497893585	10.2740338470971	10.480826530363	10.4927379418642	10.3857907735745	10.3993071064374	10.3665438989834	10.4679373876183	10.0367886533866	9.80342886702759	10.3790579248444	10.1156435897267	9.72675646051428	10.0334032123825	10.0816830156003	10.3070851496582	10.0886488648652	10.0706119098735	10.4596753133315	10.4382790042999	10.1943876561405	10.2959726794578	10.6571076286624	10.7014669104135	10.313186351098	10.3053002168327	10.1876142442595	10.1594700182248	11.1569231607562	10.9317181856856	10.377123422773	10.4820735303895	10.7306468534475	10.6839699673361	10.407000419296	10.2061303282023	10.514666714688	10.4114964047903	FBgn0035266	CG7995	Gk	protein_coding
13.1096240882213	13.1892664578331	13.420452635167	13.6799072736668	13.0077872777688	12.8960066186178	13.6388725537303	13.4640520529723	12.3604262135309	12.2227401136543	12.3376270714618	12.5140007676806	12.3365991077005	12.3861127439401	12.2237502867607	12.4142200333018	12.2744286802165	12.4254004708468	11.4641758632994	11.6817304609348	12.6679328006825	12.6152995553792	12.1676729791915	11.8205064076018	12.8590895351119	13.2047432434043	11.441379840735	11.9667080487451	13.1468354445575	12.5890923569489	11.5255855869537	11.3526178758706	11.0119990088444	11.1576792600902	12.4294375789214	12.6891848272611	13.1783957706079	12.9779668408202	11.2992927921467	11.5198164047487	12.8839520981819	12.4848138053548	11.5391549567796	11.1565760125883	11.668864856957	11.2223850518042	11.0334789637879	11.1832386308022	FBgn0035267	CG13921	CG13921	protein_coding
10.0391402005954	9.99263523337129	9.86896447496955	9.66589567598433	9.86416505504608	9.78228821249865	9.93642136329402	9.92941167333957	10.2682232802946	10.2982522160725	10.6170654916837	10.2966184119638	10.3124404467505	10.3256745102497	10.3723174875748	10.3729102485298	10.4444285290581	10.2129455283918	10.0632629864013	9.8127559794916	10.248265078746	10.0193206438387	10.1257499562809	10.1174799899859	9.91154327737951	10.0055147798224	10.2605216452427	10.4007770987039	10.3699300417079	10.3400373492428	10.1928411474821	10.2829473967459	10.6659879890397	10.5604528722666	10.5506671813359	10.7938511342141	9.84386974919242	9.98446857482343	10.2635125316625	10.222792835189	10.0403576279734	10.1932868179169	10.4517624671296	10.5469316381028	10.6193468560906	10.4100133550464	10.5414028087483	10.4375631420642	FBgn0035268	CG8001	CG8001	protein_coding
11.2325410605816	11.4196835346151	11.1982409064187	11.4835550425977	11.3044974507359	11.2911200901181	11.267081906055	11.1430440220014	11.0563092387788	10.9417562027216	10.9428945458623	11.0997258637482	11.0863195204039	11.143906023897	10.9125731389419	10.973971174326	11.0502732649795	10.9205053519402	10.9627382317027	11.1515016992035	11.324358350997	11.165972626339	11.1941778506411	10.8296049652876	11.0981285002451	11.2529227811557	11.2704203414828	11.3365423675465	11.3158700481689	10.8523578592792	11.5563151903654	10.7753096495344	11.3366332754704	10.6968278869188	11.2871310914641	11.2399558914471	11.3600049099437	11.297956574612	11.4076681994914	10.9752886391905	11.2191959899264	11.1302512389124	11.1387669336257	10.8780063291168	11.2077370578643	10.8048363159222	11.1742061077869	11.1291020109153	FBgn0035270	CG13933	CG13933	protein_coding
10.093051226924	10.3582990175569	10.0096398050061	10.3951540778307	10.0406964421695	10.0985588901486	10.1233629636058	10.0253274209062	9.86609463097209	9.63992203243274	9.73983467407917	9.66803147921769	9.84932669470397	9.7669278889566	9.49482622494532	9.74467099647668	9.66411234034438	10.0499037417223	9.9176845377911	9.99339321534362	9.77345072691345	9.98027448566305	9.88769739852712	9.78312569506142	10.0269285497272	9.76703500567021	9.88759622546055	9.59690228775811	9.5834506426955	9.5277084012819	9.71079195416029	9.55502607031869	9.64259793328146	9.14133032934534	9.35747716862436	9.35000707961017	10.114638461297	10.1602706691206	9.71462205800436	9.88769093627069	10.0002998463026	10.0986151379408	9.73481147078076	9.48703252081651	9.34813795269687	9.33171665140814	9.38613665073273	9.39727476966779	FBgn0035271	CG2021	CG2021	protein_coding
10.2903630479951	10.3914517567425	9.99148751759605	10.2293177278747	10.0234765691529	10.0844331615961	9.92734520321053	9.86375379582282	10.0614421151618	10.1039046261806	10.0385784693309	9.94257126416696	10.1913167156651	9.94840516072941	9.80644530968012	9.92245060940087	10.0312301882226	10.0234230984152	9.78941103453442	9.95209498887399	9.82285161061285	10.1417281167353	9.75623787049766	9.64904119825546	10.2090240181442	9.84915008244455	9.95079567961935	9.4601037611841	10.1475533334958	9.98072134137804	9.56526251070248	9.46404157888919	10.3603730110473	10.2384759908716	9.83370814392931	9.91105126158851	10.1034527275098	10.0630522531654	10.012055541644	9.84820362808344	10.0343851302321	10.0205530071003	10.0140277507894	9.97626918342479	10.050538546322	9.97943784443163	10.2090519021505	9.99641572887846	FBgn0035272	CG13922	mRpL46	protein_coding
8.94660504240346	8.94834294350117	9.20082073561365	8.96146049225695	9.11546136028158	8.90980089450845	8.86665650788884	9.11519734742048	9.3795137991391	9.49062240066419	9.67837158925645	9.52409631649438	9.83178713154265	9.59296047508971	9.6619937679682	9.79041872791987	9.25083289362778	9.18110105830952	9.21033974729446	9.30396232003261	9.30577080578475	9.09412489804222	8.87742898795321	9.44258762739879	9.04812196072926	8.79725047181055	9.23115810707097	9.12126002135804	8.97248010027342	9.42244719153308	9.13738385188597	9.8272336464834	8.8299116384536	9.58768145889998	9.34760976144065	9.21880547935511	8.65618591955091	8.89993284321342	8.65618591955091	9.31729925974933	9.27081353142181	9.48158580989204	9.37287909294379	9.79328227870602	9.37725099099504	9.53645637666581	8.77109217348444	9.505430385998	FBgn0035273	CG12020	CG12020	protein_coding
8.95799720835837	8.9263948677844	9.15448426869473	8.65618591955091	8.7308495499764	8.98737171961527	8.8296735557831	9.0596755561445	9.33683349564574	9.44321913879223	9.51947065104128	9.34113718366502	9.53964528092765	9.50148359035676	9.55597873951986	9.65970016774386	9.29035226334116	9.23775945169795	9.10150758909933	9.04632197667565	9.15316718514288	9.11154316679706	8.78197656738079	9.06326781235195	9.14112209312157	8.65618591955091	9.33889128443666	8.78940621144342	8.8386046906579	9.40486304089294	8.72894277049858	9.45386428320898	9.0049509456148	9.69565949667492	9.46074277021455	9.10788069564489	8.65618591955091	8.90208556901857	8.77297616957872	9.26507463682112	9.17018592957564	9.3948856544848	9.46545553334287	9.78172426895821	9.31749133371178	9.46724447752213	9.02275142308955	9.26563784065983	FBgn0035279	CG13934	Cpr62Ba	protein_coding
9.26527890344786	8.96674061049566	9.41635489944111	9.07175064918064	9.00525161914289	8.98659822361906	9.18384005179697	9.20849139953311	9.38823328229046	9.53727169162358	9.64784187155989	9.49801558551009	9.54806025973799	9.57654258745101	9.78361008129606	9.62048496916844	9.45699715103273	9.30504705423577	10.6959688529917	10.3676209819874	9.41131170887031	9.3487957096285	10.5818983066605	10.3369554623657	9.20575047083379	8.88671635603651	9.53472653851559	10.1859738238434	9.04255306370841	9.42515605569314	10.048058106012	9.48528214669568	11.3645801630391	10.3794890073905	11.9529874597988	10.8721750650954	8.83926083298791	8.96037141310633	8.9081460939591	9.4061457905253	9.2484814776955	9.37170398355085	9.45536519184894	9.7566663649293	11.3020614121116	10.3985521560279	9.90576875970697	9.845012183827	FBgn0035280	CG13935	Cpr62Bb	protein_coding
10.427659514923	9.64610906386672	10.547403891947	10.1767570320256	9.20089115478386	9.54290742996842	9.39061967451332	9.55899865731521	10.0699990764319	9.83997930084742	9.92429708018634	9.85718895172689	9.84846406233015	10.0353584774592	10.0060725528788	10.0021633054839	10.1968362484043	9.94889219407828	10.5969141241506	11.2211729557409	9.38680454485155	9.49433277873962	10.7175786447275	10.3127553426243	9.61312912779027	9.11554367562943	9.57827502405704	10.3810991823762	9.39612262439023	9.91318058995106	9.92898338464428	9.79678483017212	12.9159901093955	11.0901854205558	12.4400997167585	11.0794332261847	8.79657750809471	9.29463429444012	9.58740082374959	9.61349241750847	9.515085174013	9.49232216353364	9.78477115697386	9.95592979582034	12.6441473257907	11.2857928804774	11.1025996687907	11.3843665119809	FBgn0035281	CG1919	Cpr62Bc	protein_coding
9.25078599457197	9.009564016247	9.46291753041629	8.86770693126541	9.32296584342346	9.35391751546621	8.85858290858426	9.43899050872153	9.6598674559582	9.72360223187792	9.96463892990447	9.74548848919556	9.92775642981744	10.0986711102887	9.92728679963852	10.0411821718574	9.56855791910987	9.73516171125488	9.69445104167751	9.23451349816902	9.45856630733133	9.35931743270686	9.30392543765139	9.48897485547791	9.59439014787018	9.3031292966613	9.38245722802184	9.2728380145105	9.48254360258009	9.94725021841635	9.23545059110706	9.98296074472395	10.1051278001756	10.5711650495891	9.64944295435957	9.64414543638593	9.11604316963367	9.34368764774826	9.12105724890195	9.60507938899552	9.47186707613182	9.58376287950674	9.62775520320484	9.92809573754296	9.74576146543707	10.13631519831	9.3412732924813	9.39459559621738	FBgn0035282	CG13936	CNMa	protein_coding
10.8905933731069	10.9647052141952	11.1008121408889	11.4447224529359	11.0611403114201	11.0869243302228	11.1904986941212	11.1583290654511	10.761176724843	10.7321869093904	10.8414108039557	10.9240143830321	10.604183817278	10.6341643854731	10.6385306214765	10.7564575219079	10.7109194691145	10.8800754631998	10.8555512157744	10.6943176786085	10.8928585717987	10.8711876707253	10.9380415006471	10.6057147391706	10.9504114228163	10.8495149712326	11.5952594519007	11.2621181439803	11.2212854470282	11.0003389702925	11.2362444793694	10.9809693936104	11.0392309545802	10.5068034790274	11.9037591457057	12.1769128479916	10.9059905090518	10.9968672777996	12.2199297570894	11.4218126399477	10.9989873491893	10.9148915200002	11.3757352936352	11.046725436531	11.2909782400857	11.0910294608774	11.5940520282944	11.4973233523333	FBgn0035283	CG12024	CG12024	protein_coding
12.0950184895763	12.3525141031136	12.298063568572	12.4474602258951	12.25664667827	12.2888178013432	12.5034348062285	12.4243354744673	11.8956481243966	11.8665618900426	11.9265277621244	12.1593141657098	11.9292070385975	11.6701874508879	11.7344451785573	11.8677716619544	11.9864222316955	12.1196381667024	12.5041690765751	12.73978514034	12.0846393339604	12.3041381405318	12.4774613095189	12.2606019609866	12.1487622137905	12.0646749731682	13.1203590812067	12.9537632282344	12.1732210273537	11.9740843362865	12.9940588877871	12.1298230408726	12.1552915587589	11.4226289972516	12.4382778365976	12.9207441277342	12.2900200589275	12.2652634521852	12.8130556245315	11.9968714145243	12.2054740268122	11.9992746896338	12.2877933614617	11.6178452186238	12.0708777208379	11.8487426229385	12.2281948799571	12.2049141435338	FBgn0035285	CG12025	CG12025	protein_coding
9.63853721387071	9.41663450134392	9.68766214353793	9.66541512868815	9.36969165491832	9.30981693782792	9.32143057197409	9.42222913585822	9.63814138929276	9.78020350822766	9.95371899058066	9.73959893880305	9.7884933436974	9.90592737827373	10.0887975769088	9.78562058159245	9.27639857645123	9.42363839969697	9.57861647297761	9.3588823192885	9.38421451815014	9.40315422180296	9.73038858388543	9.66768598788905	9.65677891435785	9.33720911597616	9.37219419168952	9.87225087044229	9.14744183767758	9.6497259796047	9.83095971144899	10.1413411509209	9.32826075475615	9.74610668623249	9.53574457470741	9.42727463460575	9.13754282614007	9.30680722443659	8.97510012950141	9.67883350719709	9.52516577673887	9.55636392331882	9.7062183177221	9.91106598985172	9.40405580881237	9.19350358764772	9.24630666159048	9.28893663913562	FBgn0035286	CG13924	CG13924	protein_coding
9.44726994135358	9.24802529955677	9.61770419985553	9.55468075670319	9.86299707665019	9.81795331666162	9.94971539662528	10.1154637864787	10.0996227247094	10.1551955435674	10.5855442427936	10.6504626036871	10.1745835963086	10.2603394720506	10.4773922669953	10.5050225141699	10.3594155809771	10.0502320370004	10.9261307298329	10.9015398262377	9.95927098013353	10.0397530291112	10.9491333833022	10.5472110782427	9.84981094110133	9.29501300759363	11.7093136493473	11.7105984146554	9.6037745446454	10.0636719357141	11.1307990095776	11.0995283628009	11.8444975857899	10.9120972692607	12.280559988937	12.5706038194719	9.55947749292632	9.68802182529156	10.8282457777931	10.3872087724041	9.9669566271334	9.98714722099925	10.691774915858	10.480784506265	11.835477802029	11.5101566649785	11.0770331094547	11.0116444034382	FBgn0035287	CG13937	CG13937	protein_coding
9.33512313262892	9.06923017608412	9.61348177887862	8.88341048961338	9.24090782163581	9.32570454825696	9.27743733450318	9.6786975185698	9.86852887971841	10.1739702110107	10.3663489779774	10.1573838381029	10.2653582492344	10.2952709860776	10.6583318561705	10.5571675082713	10.1427986738923	9.71501759620791	9.79747225415655	9.48959072026641	9.83604631205361	9.76152457456618	9.34397881577232	9.82655879034204	9.99286921181824	8.99278141755238	9.71494166384075	9.14447834243496	8.92987663062942	10.0222115922525	9.20286342873895	10.4478468727991	9.68862479918083	10.3102203939167	10.3396530078927	9.72681420061825	9.12106079298569	9.26532360900834	9.76096686474686	10.4941345752264	9.8696939613472	10.1731750097051	10.0246535190349	10.7682327865453	9.97160006547535	10.4183846066112	11.1795249091894	10.8182948013867	FBgn0035290	CG1887	dsb	protein_coding
9.29693176472318	9.0651516814418	9.6736042696976	9.15983277571242	9.09292987909935	9.39836863320828	9.23933413813695	9.47927306989911	9.84424395516148	9.93202969219302	10.1808500893648	9.94732377717961	10.167542137028	9.9923738082822	10.2818280747589	10.2276393742157	9.4608171145668	9.63636972580046	9.48846351582887	9.1702564111144	9.56089466959407	9.15478327618692	9.37718881885152	9.57012567007878	9.43788020842549	9.12625669007396	9.4267893984057	9.90270917346634	9.06687425803403	9.87010369586407	9.89403001175791	10.5161474868777	10.1378763663727	10.2617968138148	9.64549760901301	9.58389219110673	8.89485875197398	8.65618591955091	9.62997756689698	10.3131396642424	9.39790522295532	9.71941037462657	9.89087779044623	10.241351204657	9.73788849589907	9.72123046009568	12.0123795948449	10.939989469166	FBgn0035293	CG5687	CG5687	protein_coding
10.880582972192	11.1043315587055	10.9376997269273	11.2196811444092	11.0279740406992	11.2889413686638	11.2870229664566	11.333658238722	10.7326699271899	10.624149897927	10.7858870040956	10.9038150207531	10.8508838060075	10.6544443056988	10.7511420488253	10.7271110428267	10.7133954262199	10.9271744719225	11.2276825244218	11.4972197388783	10.6777682052269	10.9225976547468	11.0368159143078	10.9219692532905	10.9612107239406	10.9696389450593	11.375164735066	11.3721230478538	10.7470767006556	10.6874788680987	11.2825332411675	10.9823832914576	10.4946871237103	10.4205692735302	10.5703254306219	10.7479339458821	11.30273731005	11.1040460575008	11.4082883055136	10.8613147434695	10.9947801721897	10.8488817126221	10.786043348701	10.5443795162465	10.3981615334245	10.4317733559951	10.528090661108	10.4381639942517	FBgn0035294	CG1017	Mfap1	protein_coding
11.4730875770868	11.632518569095	11.8148350571796	12.1465662034778	11.67797440474	11.879097744873	12.0696539217066	12.0255734918629	11.0140355801961	10.8638105378838	10.9453186275585	10.9915144731505	11.2499545538501	11.0970688436459	11.1228639054981	11.1917464575593	10.9783375376425	11.164153015501	11.4749226958676	11.7002173487617	11.2541345522349	11.3073784444318	11.6601524674202	11.5306930499717	11.617443709131	11.5922004920233	11.1561456278475	11.1428742747748	11.386980656736	10.9081130830552	11.343868773722	10.5050184440525	10.3908782784238	10.439741454438	9.90077408979001	10.0811181183571	11.834154176899	11.8471321104011	11.435430690877	11.0405157522579	11.5862741026341	11.5577389177488	11.2122721397507	10.8220642202467	10.0308279937722	10.370911964262	10.1528941047136	10.0688997757081	FBgn0035295	CG5690	Cnb	protein_coding
11.0467605901946	11.0274751829844	10.6711974449247	10.6215095404787	10.7843081101364	10.8335856117074	10.5086420601206	10.5802919534802	10.7892619935007	10.7399055624479	10.4446155355751	10.3759255021727	10.5090484705963	10.5910945518027	10.2779909231189	10.1725324757839	10.7369220062839	10.7329177436735	10.1958021969209	10.4280983955496	10.7515062794974	10.7449330100369	10.3056135279556	10.2515444194355	10.7604540819133	10.6683422955278	9.65859973378418	9.76026305977617	10.703431633523	10.5401977764224	9.5931431181968	10.1888987330445	10.9479326067712	10.4805606820178	10.130946358518	10.2098821998761	10.9211094703146	10.8488105296818	10.8255340962505	10.9270656490729	10.8379599020282	10.7905676088341	10.6970164437145	10.5772602987015	10.5167157523024	10.5749834592461	11.5330681406095	11.4029774330195	FBgn0035298	CG1140	SCOT	protein_coding
8.92771149339081	8.8781628076971	8.81051753999054	8.65618591955091	8.91437402332838	9.00362664382924	8.9435376757209	9.36162219390806	9.18568467229951	9.44938039388187	9.38643580785998	9.3284412774674	9.45792415659414	9.40905738970738	9.63284229274826	9.55782160165287	9.57238100835615	9.36415340053543	9.35174190284441	9.01228569300584	9.23971800014366	9.2484381490521	8.9878419426592	9.49022933282128	9.29612885160117	8.91679344098939	9.35534037639142	8.92046907960465	8.82714997285485	9.47365277600944	8.87307136732714	9.53051611397575	8.87204392069823	9.53823756896809	9.52555029161331	9.39891419420067	8.84906628583409	8.75365239417686	8.65618591955091	9.38421908279401	9.29584474242641	9.37599510945982	9.47160631698917	9.715555149115	9.4342870036312	9.59284224420946	9.24383259084592	9.41216013798314	FBgn0035299	CG11815	CG11815	protein_coding
9.0895363408329	8.90523490522301	9.31250173885336	8.65618591955091	8.94234783051467	8.99728725562397	8.98019637881869	9.3330535913742	9.47642272946363	9.67724416313063	9.6209884497359	9.58968205329719	9.66079547354936	9.7548171659424	9.88006014214661	9.85825440735615	9.74173653273924	9.50882333754939	9.40963596098538	9.20438389403984	9.56040858443906	9.33967275357226	9.07015511983722	9.48415967234686	9.30703274655209	8.84603124789361	9.12986516343188	8.81781491241642	8.72058572779921	9.83372563485573	8.78251045349682	9.8911015321745	8.95396667055493	10.0780691697414	10.0458988565115	9.48191678277977	8.65618591955091	9.00121309352228	8.65618591955091	9.59573843043369	9.46866289830933	9.77007651680014	9.55400003047604	10.1668469104277	9.58577213162975	9.81397602689452	9.69779055609688	9.57534938372389	FBgn0035300	CG1139	CG1139	protein_coding
9.94117786637204	9.80877378077485	10.9565207231887	11.3162138380371	10.5790667014767	10.3748697259281	11.4220923969669	11.3171533120233	11.0325605562702	11.189037196172	11.6299147331651	11.7825763659447	10.8316860038139	10.7513419943103	11.1406111408919	11.1464195611853	11.316892995621	11.6941189036297	11.0946742078504	11.2376767812058	11.4836954904514	11.4050517284787	11.3449988501581	10.9445216298407	10.5103905177434	11.0803190981032	10.228537764626	10.8427969276706	11.7784059621884	11.5624965217997	10.6014447157878	10.8468690233311	13.2313529237337	12.2085812071852	11.1708451257857	11.2267480844373	10.3940017518509	10.3760361886301	11.2554952303166	11.1781401841541	10.6885511168891	10.8432542107462	11.0897099464627	11.1657220837363	12.4246221900838	12.4470255299513	11.0831218966808	11.7749991386618	FBgn0035308	CG15822	CG15822	protein_coding
9.00687301669275	8.65618591955091	8.65618591955091	8.65618591955091	8.86384203126412	9.04289778068487	8.89587164215008	9.06016618702317	9.28236525923499	9.44064920836865	9.5563127096342	9.67878099144934	9.56398041298428	9.52339693582767	9.80418308134304	9.53501931341142	9.65485727693646	9.29399789161665	9.10455265118276	9.01308674440411	9.16439948639416	9.12887626021127	8.95861140479203	9.25962685685617	8.92904581867459	8.97704073060486	8.9633909316334	9.02859977521813	8.85072097214291	9.48506098234363	9.14395574586166	9.46464814991196	9.87329060775563	10.001235680531	9.5106111192639	9.29219058546944	8.76793779327252	9.00856958461683	9.0823795315555	9.35289620177493	9.28511550214233	9.3974357359157	9.42034048294708	9.90278444291887	9.70956934031954	9.59800305560352	9.45320132809082	9.59876924833583	FBgn0035309	CG15879	CG15879	protein_coding
8.89712035407033	8.9452751250513	9.02951579813807	8.65618591955091	8.94954833273535	8.86276787411661	8.74136113307324	9.09504687183168	9.19868951192677	9.36972603511208	9.58827122312235	9.28637012981019	9.40901488174581	9.39293972101834	9.66757073189187	9.56865339181949	9.37746030251656	9.10379166176457	9.26860129045515	9.20828521825628	9.22502769274545	8.98396790015288	8.65618591955091	9.35575890716781	9.22488976426062	8.65618591955091	9.03623165346591	8.76696592183361	9.10223442329195	9.44953061435137	8.89824430193245	9.70317541970785	8.80643988650568	9.86837343481837	9.52983524984534	9.27409486029635	9.02188119353934	8.77688165993253	8.77603430666611	9.37580917695155	9.12420355230617	9.3641331652681	9.19170982444044	9.80784677154565	9.19891314582497	9.34248176712541	9.56388609143412	9.21205462890891	FBgn0035311	CR15821	CR15821	pseudogene
9.15665290312388	9.13204291049793	9.19283817421662	9.02601697835741	9.11313580650966	8.95762524703941	8.65618591955091	9.1497434469654	9.31301646224776	9.54796201042907	9.54242123603512	9.47220023643014	9.6188021285011	9.56494686182082	9.66404008512241	9.62538792976724	9.5951920493641	9.32495966336456	9.34140134628863	9.07139176747065	9.22456990118159	9.16615639322347	8.96397745169841	9.36735004806726	9.22823074769112	9.03206454356503	8.98600592018451	8.73383798896561	9.05077000425397	9.39149573658474	9.00019061011194	9.52987429414144	9.47367493121478	9.84258263581484	9.62826439345512	9.10588629340502	8.99267568595148	8.92494791490285	9.04353044981375	9.17247680190189	9.22069805654115	9.44086174831666	9.42568379902536	9.75223526215867	9.33951521710245	9.36742315533912	9.36574363255369	9.17926173260726	FBgn0035312	CG15820	CG15820	protein_coding
9.23741373245126	9.29694024725099	9.1288200106724	8.65618591955091	9.0090000637173	9.00793497527794	8.74528988861702	9.22281120106449	9.43651178058416	9.50044786326572	9.83707395672947	9.60480179513239	9.75267377849859	9.82259536238637	9.90444854031124	9.63141395099097	9.8255647712749	9.45883624224286	9.26401748665476	9.35988445035944	9.31561223970782	9.15768869840563	8.85547316768735	9.32248707801682	9.28884348638322	9.01076560813157	9.24580618097302	8.65618591955091	9.07737864613138	9.61693688945376	9.1951684642227	9.93175993423842	9.63894445901429	9.93119382637819	9.76693065260652	9.48971348223031	8.86992121129703	9.07683629011231	8.65618591955091	9.62193810753056	9.4478779251504	9.65088413184823	9.37233299475996	9.94537742497358	9.64134853127657	9.76023373188482	9.351608499131	9.662934239349	FBgn0035313	CG13810	CG13810	protein_coding
12.8410232405595	12.5796801484578	12.081649961788	11.7241586731107	11.6235777838245	11.8352313308632	11.7067221167384	11.6667498205654	11.1697074173381	11.260898054739	10.7986346220295	10.8243429277319	10.9275344933245	10.8770807762237	10.6432531316589	10.7893145914164	11.486171030833	11.7338019640926	11.1247183673492	11.60452290921	11.4350563344256	11.8206869064964	11.4624552624239	11.4350645109527	11.6727972811669	11.7671849546453	10.3659911668386	10.6169422069811	11.1506649258244	10.6232920784452	10.5763059778735	9.92933928431733	10.7206654755534	10.110125315694	9.64942163625646	9.52897627190963	11.9730641593443	11.9881958079603	11.0696737945082	10.789623420532	11.1986119067301	11.2300517168895	10.7604084703763	10.4001889915133	10.2881910809731	10.1021438810028	10.0013909923664	9.85106114913504	FBgn0035315	CG8960	CG8960	protein_coding
8.9611487953944	8.90036375406786	8.98044670939793	8.65618591955091	8.84064274781027	9.05887092618291	8.90770908275621	9.19486368084308	9.32031194937414	9.52080371303724	9.86812804505052	9.61564982248637	9.58258450737523	9.79068320160285	9.80057245483988	9.71403563218941	9.59342382590417	9.24643895539303	9.47899403794816	9.3393426276213	9.34752202374089	9.34264785061909	9.13365736432991	9.68289198020274	9.30531899466838	8.92083386641812	9.68335736015615	9.51661766565662	8.95080120884648	9.5695937562809	9.65426809223719	9.92659167673217	9.03964778243439	9.71895967548633	10.1454380505989	9.62410331202795	8.83860318954872	8.91237920430424	9.06274492798225	9.49908522543168	9.38623648091991	9.61107519865836	9.54388382165521	10.0746139371118	9.5308125659971	9.72083143928512	9.68548649061234	9.48855703837346	FBgn0035316	CG15878	CG15878	protein_coding
9.31501202140379	9.30660160094164	9.73576758463482	9.03773364575368	9.19926456716622	9.44103935695274	9.47986634359052	9.77446501830915	10.2792215001137	10.3811090240202	10.713260926999	10.5187479965887	10.5447449838197	10.5966905582206	10.6899884394126	10.6347103083089	10.144224640529	9.97969905743995	10.6679814394353	10.2827670188245	9.9397389379909	9.64665552990212	10.4298858277852	10.6594176173668	9.740173383409	9.0618796849919	10.459808016645	10.3766315864969	9.26840062178732	10.1898647217509	10.1928234566097	10.9553820249305	9.49863245855214	10.8222307528903	10.9661003905251	10.5122228583743	9.11229246082811	9.2815817042468	9.85680341534197	10.5857165580139	9.96288677436505	10.3966851916611	10.4785137332471	11.0137580401422	10.3130939361755	10.4725961018303	9.96180579366079	10.2854153987548	FBgn0035317	CG13809	Oseg2	protein_coding
11.4222061422126	11.6612709629416	11.398219209845	11.3238165291027	11.2942421008937	11.2783100022395	11.3905387717865	11.4353728066109	11.0121163797574	10.9222348716134	10.9106351956395	11.0737814178744	10.8944348247098	10.9059436909845	10.8755440607446	10.8496150608459	10.8104747568001	10.9351276078275	11.3619437028137	11.3576836840643	10.8778928560087	10.9375320745076	11.2931348918747	11.1202225154927	11.2800521127457	10.8564525895028	11.5377251566358	11.2401115696893	10.5840697453441	10.590878834493	11.2492258581582	11.1290828218724	10.5378686892897	10.5242245660352	10.7442562755846	11.1777442351528	11.2204161234482	11.1210150540864	11.3075165017578	10.815743201168	10.9339459483829	11.0239175870512	10.8332593494491	10.8431321033008	10.478716047148	10.4994665493687	10.4290019789456	10.7355483267513	FBgn0035318	CG9018	CG9018	protein_coding
10.4253731340775	10.6698327354701	9.52907212986663	9.73161547192186	9.4126335196435	9.50000363544752	9.17870841605308	9.65311978957888	10.261845965056	10.3351117354966	10.1586697521642	10.1698246519806	10.1007071685461	9.98329143957881	10.1958555070145	10.1345225799693	10.1202948862018	10.0353168960658	9.95698775688334	9.70898791936832	10.1003774167038	9.80401703656518	9.6396981312692	9.84554559946607	9.72476473292064	9.38388013782626	9.57578795959225	9.69892919369713	9.56115934855449	9.95326154256195	9.49124190265391	9.91412869685869	10.7888119344272	10.5097034466289	10.6632082312678	10.6142546164355	9.59108190805765	9.485139657054	9.84031573959354	10.2339095430444	9.54193631456235	9.80898018023002	9.98653244896947	10.4260653716462	10.4004487182724	10.2957765742829	11.5844744979708	10.8164419469409	FBgn0035321	CG1275	CG1275	protein_coding
10.2726894163029	10.4270410214011	10.1356534469239	10.0609404681646	10.1535063522977	10.2319517033068	10.0188696179562	10.0672075463671	9.96182692427262	9.91432825623701	10.014061209055	9.85047301104253	9.93390846175098	9.96555872890453	9.86782935096899	9.72161349026479	10.1358562908362	9.98497817976246	9.91633405818853	10.2056222609562	10.0523324835927	10.1646734271123	9.79949117803531	9.92712683942937	10.3252456071537	9.97069143427112	9.79709727477085	9.57327923723541	10.043077937442	9.8994662964352	9.51979877517416	9.70989127454005	9.90692657936605	9.86221260299124	9.50733631762403	9.76136185224969	10.1018779273671	10.0741126726511	10.252872763805	10.0609541564316	10.0973465445948	9.96263841261958	9.97989089546277	10.1030572402174	9.81233560046356	9.6484991691239	10.2195993708228	9.96239529749675	FBgn0035323	CG13807	CG13807	protein_coding
9.14603293201856	9.07678914206427	9.06865069150947	8.65618591955091	9.01350385345238	9.13750094308851	9.07145672888861	9.22636088165971	9.48849915550311	9.54557371889387	9.87698144875809	9.80616686094246	9.59502345165851	9.76438202133821	9.92917370807899	9.77628340172964	9.48043290843681	9.37461056999581	9.12747187174892	8.91548557365395	9.2791509827182	9.41702517895287	8.93875332196702	9.22939875099248	9.42320779568984	9.04233927822797	9.30127396656278	9.02099348750384	9.18348439461797	9.57208629913278	9.17698340531645	9.87652670002022	9.67900554648474	10.0366486425595	9.60922709115973	9.66894366033039	9.00462582118533	9.08030869732787	9.05389860009011	9.6010528104733	9.32448532317995	9.46293699676146	9.47617758431101	10.0034962339356	9.81781529941521	9.59912131944621	9.63965902946641	9.67770054289834	FBgn0035325	CG13806	CG13806	protein_coding
9.0461004248621	8.83120339912526	9.14983270103358	8.65618591955091	8.82277833018159	9.06736349886584	8.65618591955091	9.28258085117576	9.41593787314916	9.51254726347344	9.83184334928072	9.68949276219035	9.60641332335234	9.93927910273469	9.89917829737527	9.78579454362097	9.49436809539768	9.13519940064091	9.28610536641427	8.91919573059492	9.48572206439017	9.44845768479006	8.91001594113859	9.41140557218052	9.1645667621516	9.01629202148146	9.15395379932814	8.88516625423632	9.10700114824008	9.46035927690846	9.12269422333833	9.78517456889211	8.77949101273872	9.87729141853818	9.55396503495978	9.30608488891088	8.65618591955091	8.95737503061319	8.65618591955091	9.61227177933678	9.23099340225534	9.58355519028518	9.59385347594294	10.1073153545858	9.48610271474962	9.64456097413875	9.23336910521423	9.54448623245277	FBgn0035328	CG13804	yellow-g2	protein_coding
9.12510817645921	8.80240007134896	9.58727967426558	9.24792142408761	8.99391126829169	9.31523495175908	9.32393788892711	9.42693767332731	9.78327767895886	9.98228966777523	10.4110260725571	10.1848866697176	10.096613060728	10.123959349126	10.4120090570019	10.351931052843	10.1628709382039	9.82422436806654	9.80891879158214	9.81053476256015	9.7280419005736	9.49266014878936	9.49288704843097	10.0137597052863	9.6704552338493	8.87397775461407	10.369485244905	10.8112604816335	9.10764970199225	10.0713022418481	10.4365824027618	10.4350401219867	9.21945740398511	10.4313749400668	11.980361822006	11.6328125532288	8.97861679979933	9.18581583525264	9.9706016089135	10.0803494400466	9.62877358196572	9.8954636268563	10.1982520760903	10.6819731553029	10.9660693941922	10.5267360991682	10.959948047617	11.1033900143086	FBgn0035331	CG8985	MsR1	protein_coding
8.92462945071371	8.78126711209023	9.24445035524373	8.65618591955091	8.84246625453131	9.09394537864595	8.8573917088062	9.35383489697131	9.52681982919658	9.60678585157803	9.77511079836153	9.70556926848226	9.72295256457498	9.86000113921354	9.87035563300159	9.91579256936	9.6067135974452	9.40519417122879	9.43750096500404	9.19078783343082	9.298633816467	9.11719062512933	8.65618591955091	9.28198561298606	9.24861978229024	8.72728688643222	9.39222970912371	8.99350199095931	8.74756221945968	9.6866338070397	9.05417415702948	9.93232048990504	8.65618591955091	9.99603248351646	9.59439585351006	9.30537930425459	8.65618591955091	8.77885109949558	8.65618591955091	9.46888732078983	9.39632193481275	9.80179269135494	9.53802816463925	9.91770006960366	9.11281978466125	9.56873545038949	9.49025706138117	9.33455706283076	FBgn0035332	CG13801	CG13801	protein_coding
12.0176348912132	12.1906354119406	11.9987746296995	12.2400488000094	11.8172129196583	11.7783807821868	11.9511043600328	11.7746561721651	11.5578972045667	11.4287104296354	11.4945053838367	11.6409099452815	11.4831877810258	11.4267225859937	11.3419600963633	11.5746251786386	11.4734580858611	11.6954926142618	11.5084073700292	11.7139585644937	11.6997915750804	11.6341726363082	11.8355800836046	11.5304173328362	11.712567241839	12.0230404799872	11.8709323320506	12.3272027717403	12.0632565793379	11.6010713668515	12.1117226594578	11.777634898639	12.3316763241158	11.3957415363655	11.8913669617162	12.1902527466835	11.8896929276403	11.9197741366122	12.0240832544946	11.7124712485031	11.7149018714148	11.5679041676191	11.6932305957729	11.3769388809756	11.9506111235587	11.5581869840373	12.2769821105706	12.0353217669736	FBgn0035333	CG1317	CG1317	protein_coding
9.81731401314868	9.79782549607192	9.63493165834167	9.62974463383697	9.57144524818591	9.58401981663132	9.53310595198984	9.33851984399363	9.81510210178728	9.74608655952678	9.69798350678556	9.54533143897359	9.74887310977652	9.56819074986489	9.54254762076449	9.48115043529196	9.7781928670001	9.64463675522087	9.65789757268662	9.59464712122064	9.51577934934202	9.62668963457182	9.40938077158508	9.38500177886036	9.573665814971	9.53904950792702	9.81347479868811	9.54556275691072	9.67015217612295	9.90221268129111	9.71671751701976	9.74684573099623	10.7402811993016	9.85554305357928	9.63889390621663	9.91812296946028	9.72649895742867	9.62882883814147	9.83493334985205	9.84484949756393	9.5893678810079	9.66167789324787	9.58761233331547	9.73957407514367	10.3936511222292	10.0522899490485	10.4878207620821	10.2735988897817	FBgn0035334	CG8993	CG8993	protein_coding
10.3165459742032	10.3467054766215	10.2229728703432	9.97691114302403	10.3305483471222	10.3578400671909	10.0611886613295	10.2198136622472	10.0702869154771	10.0724124199406	9.98534086451017	9.94671954850592	10.1104722048339	10.0403139337151	9.91509968210258	9.85584315443867	10.2813819493955	10.2771011611323	9.91309815063864	9.99069571399981	10.0787517698859	10.2570026631875	9.98434577755371	9.74358497756305	10.2220208114655	10.1271946272567	10.0228845031287	9.68005148927173	10.3335585889176	10.2334762156913	9.92793127141319	9.69221171016433	10.6049821535719	10.1654247422045	10.0045357639372	9.98285164306307	10.4589284734915	10.2282439825683	10.2843807280989	10.370140899842	10.2284810047534	10.0709127825056	10.2006589149397	9.9169311369162	10.272109750934	10.210216264138	10.6256368895905	10.4633977379161	FBgn0035335	CG1320	mRpL23	protein_coding
11.0731078091454	11.2451191717526	10.7299697798946	10.9652052271073	11.3640390037942	11.3710231243719	10.977371353921	10.9269938333858	11.0238517479221	10.9202002010265	10.6096663821448	10.6817118004365	10.7575589928118	10.8920851993845	10.614536025442	10.7141718852683	10.8365660915681	11.2490076404099	10.7677329703994	10.7886748102741	11.0450700685002	11.2414697065559	10.8985086312987	10.707300622947	11.2040897165912	11.1138319792829	10.7766469091191	10.5587986777955	10.7780731564423	10.7792398704749	10.3065340403167	10.6668142007794	10.4941820112132	10.5834306098923	10.0063998703472	10.0399896924759	11.4425905080755	11.3847342836209	10.9036427721493	10.8037449527573	11.0787956835849	10.9834621709048	10.5615406734103	10.6037846507503	10.1998172042192	10.0945171444192	9.98436149473762	10.108123754314	FBgn0035336	CG9004	CG9004	protein_coding
10.5555993013878	10.6095935388166	10.33462688684	10.1864633497133	10.5306299125404	10.7325870365704	10.4796684522887	10.447602235864	10.3643366308252	10.2317505516125	10.2377874152289	10.0697486198762	10.3221372613153	10.2522995274889	10.0805046645549	9.99224779900451	10.1824588550279	10.3761143142995	10.0751613168921	10.3129974089479	10.471090562991	10.4276574573838	9.98615406736611	9.8965917118154	10.5736121767545	10.3620398892685	9.92125405318487	9.90846393178251	10.3699246466554	10.2626514618946	9.60051647373956	9.96844946207732	9.68662472087078	9.95142063593447	9.49724294623943	9.4069077060383	10.6375558570928	10.6134731948615	10.4374563245898	10.0929689053529	10.2591206622401	10.363730572621	10.236169266921	9.97425781177238	9.82320542118442	9.55266505918757	9.83033555852735	9.83111839459558	FBgn0035337	CG15877	CG15877	protein_coding
9.5943628443778	9.38545907908124	9.58060292914226	9.20920534826302	9.5569912247029	9.44254111883269	9.56781329434586	9.54524108702605	9.50570937612865	9.61126771639759	9.8716164865013	9.55878257428646	9.67136845692443	9.72346621761407	9.87654460188095	9.66640073001438	9.70727660255795	9.40233995976256	9.29220935517966	9.34652115003919	9.57576863207652	9.45393159844977	9.7044740281243	9.58882521239182	9.65613943959826	9.553252048219	9.29299227999917	9.30978685986788	9.5216093613259	9.80118721845149	9.50191842367603	9.70523942297638	9.57719149921114	10.0546644295299	9.66503359771455	9.42963933239985	9.31446302871281	9.70326448038519	9.18772995068719	9.35214210028262	9.64465472075797	9.54156201157622	9.42808571013111	9.82216002773891	9.36639820335433	9.71862781841007	9.59518618911754	9.56319513299853	FBgn0035343	CG16762	CG16762	protein_coding
9.96086661483371	9.76090221167567	10.0829887965898	9.82486325870299	9.80764430977611	9.71689140360944	9.80181323110816	9.88729462586002	9.96060566733544	9.97338130084755	10.0197054093164	10.0828230258403	10.0721672321345	9.98145599997156	10.1858292189809	10.0735785594572	9.93661849983569	9.9649827497498	9.87250989648484	10.0848562172267	9.99715937645741	9.91583976251877	10.1283521754816	10.1420435971254	9.75445851804191	9.96486812432627	9.82989539427381	9.83279054246346	10.0282834992109	9.88890867396903	9.66618417519335	9.88281498551069	10.0450840432705	10.2108414666451	10.0894339092915	9.8904201106282	9.86242324631075	9.91335199464469	9.47981371046903	9.66804638917001	9.8265252683656	10.1556164523542	9.89706477009754	10.0448414921367	10.0209856226457	10.1306966108738	10.0190501461697	9.76407136713172	FBgn0035344	CG16761	Cyp4d20	protein_coding
11.110603479102	10.7913494405853	10.6751244294439	10.620459074728	11.2623030174105	11.0523974696754	11.1644996371305	10.6684583099445	11.0337605166561	11.1282070220427	10.9198758382379	10.92930656266	10.8553561777475	10.8747818560601	10.8887786630425	10.9134635997407	11.1115763116711	11.1604358199058	10.5829459405354	10.2518802785968	11.2609916508336	11.1502952575658	11.2725365459719	11.3313180093815	11.1262683974301	11.4344681682194	10.3116728155627	10.8038851712491	11.5927185009363	11.5109261066109	10.66996688348	10.2231334580967	12.1790010519667	11.4082375216641	10.822431095223	10.6002267937109	11.109931946702	11.26729847093	11.9986756137636	11.8578366231592	11.0318358988539	10.7170413945848	11.7175661637944	11.5953658063783	11.3524907517191	11.3647707709129	12.1623939102327	12.3546066417711	FBgn0035346	CG1146	CG1146	protein_coding
10.8378534372113	10.9532553901709	9.80561003675023	9.89601296574257	11.0341770187413	10.8904232845439	9.95030738435286	9.73413296657025	10.9576266359932	11.0209440565663	10.4761041692535	10.612968908122	10.6770392684166	10.7103084344595	10.5260489551597	10.5353422765396	11.1764373707757	11.2492396852338	10.3237914034051	10.5987476564496	10.8536353041564	10.929121995665	10.234646401558	10.1979474219563	10.8637143045906	10.8511041618957	9.89773219131189	9.83118389511962	11.1427462606469	10.9232995768319	9.84069120621235	10.4124193449118	11.6261540631615	11.0256335338868	10.257703748532	10.2691469638196	10.9215805644741	10.7159652297592	9.86169891341343	10.1119798037661	11.0526322885778	10.921751569475	10.0745719044464	10.1966046254287	10.9207116030424	11.1554736518143	9.95683757753985	10.2098387121046	FBgn0035348	CG16758	CG16758	protein_coding
9.65494534150407	9.65259900671651	9.59548262095925	9.70848086158816	9.39132690637245	9.52961880841263	9.34066935459295	9.34006925407896	9.47313957033929	9.46231535402799	9.24582889758226	9.26626996518195	9.37005831898707	9.50292276513423	9.28176506524337	9.39285959172096	9.38809785941813	9.32623006575592	9.23508941480562	9.10311420575946	9.36687680795214	9.28950505745193	9.26308232278799	9.36394627284219	9.29929332586442	9.23495097612365	9.14150848475345	9.08264954291256	9.40588914464639	9.60338693744899	8.9477845910886	9.11664539289195	9.36943054736754	9.47005248859561	9.08704030123744	9.24112473539389	9.32570335683961	9.40453837577055	9.53621750652063	9.21912235420699	9.58154359285778	9.35401624411277	9.45844379856221	9.46926007996024	9.16381670546974	9.27596212445544	9.53356420151109	9.51399044299644	FBgn0035355	CG16985	CG16985	protein_coding
9.57693898463648	9.62361809271335	9.57481540116935	9.47311379555317	9.53840031859868	9.59376357003902	9.46281676603683	9.30567936001406	9.67449481715455	9.63131429392177	9.57967360279245	9.51350519267374	9.46290760947524	9.38864597063356	9.49121924962737	9.55411295072097	9.560041547679	9.70967471416967	9.32052837613836	9.61909544052552	9.52583680064373	9.52962827082495	9.46748592856937	9.36072417189324	9.58809887004792	9.32396941239027	9.55586365108756	9.34455072146041	9.5199587061695	9.43694463649503	9.40605393806106	9.24717045910904	9.82397460148788	9.41551413828879	9.4346460402579	9.34982874490452	9.53658009515839	9.53111887391929	9.64288443729861	9.56953163304616	9.57824218579102	9.41713363623344	9.50732457181014	9.55220823571048	9.47815623130148	9.29032837952928	9.5219128883905	9.68806822606591	FBgn0035356	CG16986	CG16986	protein_coding
14.4327792845707	14.6067738229353	14.5500487383591	14.9222127117235	14.7319673620948	14.6571977089834	15.3066472526292	15.030289507833	14.0556524285945	13.9311978829569	13.9220229025794	14.2688837317383	13.9036175780627	13.9430228203653	13.8461480459111	14.1907258080382	13.9546067308679	14.176219091119	14.9061479672621	15.1826594239569	14.2048640665391	14.3865780455523	15.1449993877372	14.9475880892448	14.4509312346756	14.3101270266007	14.9662454650509	14.9912109095549	13.9923366792599	13.6291949114307	14.9139139523215	14.1449843030899	13.4389388456967	12.495834967053	13.7388967923817	14.2739308294943	14.8590576274662	14.8095001899767	14.41647137577	13.7722756358436	14.3650506449074	14.2418348825828	14.1682490415188	13.2967799805087	13.3316101833222	13.2290209408201	13.1662135861704	13.3368695884274	FBgn0035357	CG1244	MEP-1	protein_coding
9.29669393418305	9.34378892327522	8.97489069853147	9.12360943357764	9.0799471470397	9.12761620780742	9.10055502099315	9.23827448023314	9.47284277215202	9.47057185855334	9.57926454299344	9.5380413071671	9.60481781028032	9.58853528231021	9.80964623832714	9.6658201053763	9.32941559529897	9.29879789974948	9.20323633761262	8.86702289904354	9.34358445163858	9.35117042143188	9.08486001421396	9.35265842306798	9.35634678462224	9.27152395368005	9.3588590877576	9.29559971270662	8.98622443204558	9.49760689530418	9.2192766334083	9.58704315932029	9.55288961728597	9.77837094181486	9.28093686659429	9.38242509246244	9.12036968943891	9.13012619048182	9.05990673713043	9.42992012026578	9.26507677807329	9.45997364759307	9.50246585966783	9.85307091286196	9.36213899539072	9.56437997155887	9.11366721951988	9.19725315098113	FBgn0035358	CG14949	CG14949	protein_coding
9.43855452874987	9.51349196773012	9.00907084306271	9.33668642242799	9.19401106560581	9.24668926912789	9.14379100432329	9.37828171229354	9.76434960743945	9.75030728991683	9.67814802554042	9.75714350047288	9.85366265439769	9.85754745460939	10.0427859292302	9.81184737757836	9.40277023869871	9.45547279951398	9.19211200665053	9.40004195156368	9.50374703200715	9.31465163025078	8.94250968036577	9.37788071135977	9.46746650783193	9.13307789931532	9.41775665426296	9.22818826912907	9.23790408042576	9.59495882088244	9.23835105614575	9.90340655360622	9.71992790812889	9.84711572079797	9.49148420057833	9.54563274865812	8.97681641292129	9.00217037123576	9.03936018494588	9.63365199249138	9.1716173381777	9.82485365917357	9.47994535769167	9.98807403431645	9.74147441217422	9.66620533607265	9.21338563075409	9.4446173576368	FBgn0035359	CG1143	CG1143	protein_coding
9.82988194566392	9.73656369904108	9.4912412573073	9.07272643475226	9.29663822021879	9.38663182846903	9.06704919095336	9.28089440644164	9.91196058534265	9.85032591226063	9.87626360355504	9.74315466377877	9.98344038998984	9.92370596943336	10.0577579727367	9.86342584349426	9.7957323406137	9.80997680937331	9.58689163983245	9.42529327407034	9.72254809598053	9.67509856644453	9.50363811129716	9.56347714395068	9.58268433971502	9.53886879271585	9.6086150189914	9.1506014909767	9.87972753719843	9.91233169336568	9.31181404696234	9.9050027874715	11.8638773738026	11.0887551772922	10.0172148514547	10.0905767226284	9.22289554776645	9.27672379600428	9.11246101256056	9.51017659976257	9.60869044337679	9.85077831487075	9.47837189234349	9.9588527031185	11.1594109103515	11.0049969961664	10.1479495692577	10.1066853296517	FBgn0035360	CG1246	CG1246	protein_coding
13.6447989589046	13.7300216945393	13.3993013313911	13.4918191906813	13.8711664760137	13.9660754394569	14.0779617201367	13.8979184387974	13.0154453783185	12.9139181544311	12.7092335577269	12.8455400723754	12.9850869769714	13.0094264370392	12.5813646784632	12.8199020465816	12.9253681572575	13.3884892525641	13.6162999893305	14.1187166073095	13.1189256294112	13.4246830366684	13.6173328997118	13.4725699750887	13.5899673474548	13.0786431195203	13.7367429145587	13.3690667338211	12.7113956875825	12.4511163191975	13.3137206486681	12.8341625291704	11.6952477186831	11.0157286354496	12.3025023001784	12.8701653686436	13.984709659145	13.8369878828169	13.8467440281966	13.0250974458974	13.3943999716993	13.404579292009	13.1152591377133	12.2932384124475	11.9009405478753	11.6722685446597	11.7731448676763	11.8742823713299	FBgn0035370	CG1240	Non2	protein_coding
12.6331510416282	12.8134428936857	12.7424223752065	13.0561348140761	12.6622126881674	12.6830298348122	12.8170238992001	12.7817967148474	12.1179851927102	12.0372998203333	11.9245255788871	12.0722372310673	12.1681631561537	12.0896239970509	11.8328998889459	11.9532046198146	12.0921343050635	12.3120636272378	12.290355809696	12.5093659546009	12.236605374273	12.4371988087836	12.480922837388	12.2784217213998	12.493747259517	12.3504544084567	12.3657492180437	12.4242267193502	12.4593643481002	11.9850363832508	12.3365098239193	11.7955828596643	13.2424809662039	12.0471288420614	11.9687990904689	12.1380036306424	12.7657606097066	12.6965472732257	13.0886328989277	12.9043770151303	12.4604558613152	12.232637241753	12.5394440812971	12.0742604521341	12.3235951966781	12.1441674322892	15.2881451778173	14.4472006139428	FBgn0035371	CG9977	CG9977	protein_coding
10.8401576251539	10.9444640595748	10.4816526961221	10.5099784260904	10.4800630673307	10.5242606040843	10.5116904708541	10.3886369745644	10.6242832100762	10.3854798603215	10.4634290967056	10.3985822042667	10.3727105596514	10.3215663151933	10.2051662150287	10.1999003835657	10.4463302712458	10.4877459140844	9.9818222536565	10.1415113232719	10.501524097349	10.4218736679697	10.1007994838153	9.99842628412798	10.4743611939467	10.7197215277552	9.98013561549413	10.157560782406	11.1636301070508	10.677200743248	10.2702936033103	9.8650353336113	11.3681732925529	10.574432684827	10.0982576775548	10.2410290829877	10.495916909079	10.4168148523862	11.2004276691504	10.9759258366623	10.4750550398357	10.4614179530317	10.7239283704931	10.6027550035619	10.6920257055212	10.3803549245446	11.5826724307951	11.2561810665417	FBgn0035372	CG12093	CG12093	protein_coding
10.368209587771	10.394662975133	10.0998173114712	10.132092569434	10.2865374486911	10.2867102851292	9.95480574846194	10.1352831582078	10.3090273326024	10.162342988698	10.148559356821	10.1724538381019	10.2096121877606	10.1771745438914	10.0504627618927	10.0240697592471	10.1740462948906	10.3289457776103	10.0311572831811	10.0042840999341	10.1259975014698	10.2823858282483	9.93063295074636	9.88491547269911	10.3352296064606	10.117696487421	10.131466602417	9.82591535505681	10.1952548620192	10.1285169526232	9.71988175891591	9.92723941478519	10.4004277309221	10.2601389218812	9.64499985631615	9.68293112436083	10.3009483845279	10.2419573395499	10.2299195016785	10.1081363983158	10.2818970855606	10.4422504115771	10.0925236652554	9.99307836216949	10.0319042438423	10.1227934350185	10.0966046122006	9.77339762599156	FBgn0035374	CG2101	mRpS35	protein_coding
11.9056895005778	11.9147321933246	11.5905087525171	11.9121509334897	12.1558309824087	12.1568080531247	11.6571647160401	11.571520870832	11.4684625736397	11.392669213271	11.3760469278907	11.412831783445	11.5657287841785	11.6748320702065	11.175947760206	11.2880111166936	11.6671359461113	11.8424922648601	11.0165146419148	11.1062017067472	12.1460997901139	11.9990797201898	11.4966876938024	11.0746429840087	11.9476776340745	12.4046191204891	10.8721875509607	11.3073715489037	12.6722472185133	12.0727003484447	10.9812682757457	10.7315650524051	12.1290479189471	11.332254425076	10.2696329298967	10.5172789906342	12.2598125241953	12.2120980718556	11.1143888302336	10.8581741928301	11.8802652519285	11.5573170362985	10.8548797808585	10.5389783852645	11.3409952288646	11.2504172535835	10.383595176181	10.6717405680632	FBgn0035375	CG2103	pgant6	protein_coding
9.28166439703136	9.20280954485243	9.56168326048702	9.44072461133285	9.3415520088105	9.28336735867813	9.23765080183511	9.41059087117377	9.99322350536654	9.9327023480887	10.1132099484218	9.90209042912183	9.94677615413258	10.1267878249952	10.0514342847712	10.0553148279627	9.96254118941171	9.66411644480765	9.57996460208369	9.49281260208356	9.76480907453684	9.61792769144744	9.47122811311032	9.76094816102568	9.49395537489155	9.19806310925063	9.78768151294372	9.11407380659174	9.55439686121562	9.91193365375522	9.18100083236379	9.96258885745389	11.7339463615486	11.1381498914846	10.1696605631384	10.3120892794346	9.37634562783158	9.262144229838	9.20282947471518	9.65355301452437	9.55008289552896	9.90127142518532	9.64813400213403	10.3030632111741	10.9608902441513	10.8255893006362	10.0545459413611	10.2639592713923	FBgn0035379	CG9972	spz5	protein_coding
9.01567836585826	8.81728026913395	9.36531210072641	9.24671211934447	8.90524434278749	9.19334368841423	9.072782708664	9.36660050670115	9.4196624267477	9.63544684982017	9.92018845281181	9.80428151334428	9.70210163737527	9.84690068381379	9.88345899907059	9.80666738846988	9.45452665619208	9.2302984516818	9.4249625702907	9.00569921624629	9.23692919426783	9.17324070864022	9.36274923156496	9.4166944998989	9.14493430861981	8.65618591955091	9.69057860772837	10.0808880138245	8.79935399432584	9.64409656855162	9.66394446279656	10.2862716080472	9.029680825092	9.9479380356447	10.471265546713	10.3187537438125	8.73718595634845	8.99552405554291	8.99454631027056	9.62529147378137	9.30912154092593	9.6125936346712	9.32143743807889	9.92645523336897	9.66398853946747	9.68501744823882	9.39873907871276	9.61082599809636	FBgn0035380	CG9970	CG9970	protein_coding
9.0263408361381	8.83509469081334	9.29739020974461	8.72234793452047	8.82696975912818	9.18651536771522	8.85743762480359	9.14695284120243	9.41334996892377	9.60978916229079	9.74591988421163	9.5037400142931	9.72290531274819	9.70417588132857	9.81108757490212	9.68949328010234	9.56932604704619	9.22372112807885	9.21664608781944	9.069613226463	9.26447363089018	9.16855095061629	9.03177482523242	9.25493829627305	9.41251582146348	8.95577498312893	9.4845947182332	8.92560347009576	8.82925116861301	9.71284938918387	8.65618591955091	10.0122869433659	8.74317068492901	10.0277360256334	9.47582878505743	9.41571170196099	8.84125037630605	8.83031491136645	8.89551020566022	9.65275955521909	9.33465927746638	9.69738965124768	9.44005377871736	9.91786111476702	9.15090529906227	9.38634546781001	9.3393259902196	9.39036393538922	FBgn0035382	CG9969	Or63a	protein_coding
11.0460457424942	11.2762137906244	10.8947133420408	10.8395905824825	10.5368987582367	10.593393694219	10.5745739387266	10.7731360004694	10.6911563796658	10.6646436727816	10.6078949434139	10.4170438841244	10.4746523268316	10.5439756707183	10.3521638375477	10.4887627176933	10.9394581434781	10.9805760821789	10.7173005927999	10.8097630831528	10.8905181696575	10.8981242378534	10.5582097378865	10.6507255228565	10.6272197565091	10.6731210414198	9.99940414541528	10.2651922775093	10.6487483091785	10.6827979613365	10.0471398284942	10.5506673644538	11.3842025320067	10.9298324479344	10.4192006070177	10.0847832584919	10.619630122275	10.5677169928546	10.5874973654143	10.8857553633918	10.7266396447371	10.8560208847745	10.7846028598503	10.9113049134188	10.8745545000202	10.8944523535164	11.1978421138955	10.9210555802643	FBgn0035383	CG2107	CG2107	protein_coding
8.97735463368624	8.73926578926777	8.86986253051462	8.65618591955091	8.7841505512138	8.85064608299383	8.65618591955091	9.17850837219327	9.12894174703643	9.39810504728065	9.40207592280853	9.39183136419646	9.41483768565505	9.3865268748015	9.50311464659735	9.49797205938432	9.28988161539493	8.9914357859269	9.19080905568628	8.65618591955091	9.22061126746567	9.04168454934786	8.65618591955091	9.30509438722393	9.18906238675468	8.65618591955091	9.01588845376234	8.9117354353969	8.72083436482764	9.43753065162392	8.75958669552229	9.55005489687224	8.65618591955091	9.6427180728108	9.5130707502546	9.27635427724131	8.65618591955091	8.8856672986811	8.65618591955091	9.28762860686836	9.02137717779362	9.32099508993544	9.24270522973084	9.74923552795944	9.31301427792009	9.44888856816053	9.26204587441425	9.27673944639449	FBgn0035384	CG2113	CG2113	protein_coding
9.45587162793364	9.06325362411448	9.63662350790248	9.37791156415926	9.23250735529137	9.4195908203294	9.26303974675836	9.68163049660625	9.97957197175986	10.2346815493942	10.4217531327112	10.4529862844908	10.2285924519485	10.3564726339777	10.5760345107927	10.461659030316	10.2427025284807	9.7237288543868	9.94782605582747	10.0645523779732	9.72574777613621	9.66438901837611	9.69702127172718	9.96089527168584	9.73443074371236	9.19897374414555	10.1117281451566	10.7406305027644	9.11659572287173	10.1439388793554	10.2277835209507	10.5834367173487	9.91586500450137	10.6953035970788	11.771072960982	11.5655659579216	8.89688868668182	9.09686606237674	10.6190221398165	10.9379981949574	9.59623803866475	10.1988845894252	10.8121710345628	11.050920327678	10.8875709163508	10.5540395880834	10.9439375293521	11.4129241925171	FBgn0035385	CG2114	FMRFaR	protein_coding
12.411005963736	12.5878346534521	12.0556365435393	12.1157640593085	12.2985412499801	12.0751276278042	12.1040661551902	11.9315846506752	12.1477480205788	12.1826075896697	12.0674667820748	12.0967135121447	12.0765252522108	12.0995882418826	12.0931466375502	12.1529464304682	12.3885428419791	12.5713250671212	12.0014206546533	12.1146813274392	12.3733364907532	12.2944481386012	12.1060874713916	12.0899991306667	12.2837765598608	12.2444868924084	11.7984188527766	11.9082021336127	12.3086716887862	12.0124360940365	11.7926883602063	11.6412539734703	13.9258531154626	12.5217342514724	12.533822645331	12.2556143442795	12.1656651450735	12.0862719817977	12.1051140713328	11.8842276488287	12.2045576157379	12.2681753133917	12.0237658122659	12.4250308841626	13.1506981106277	12.387297617951	12.7098576822974	12.3091168745129	FBgn0035388	CG2162	CG2162	protein_coding
11.6817009621449	11.8570685424794	11.780314091824	12.0870020113995	12.1433831856173	12.0086035718429	11.9991524086267	11.8620965806552	11.60100250958	11.539890316643	11.3255997187682	11.4812688377506	11.5548963469468	11.6250234617169	11.0759740640439	11.2915202034517	11.427829625033	11.6358908225622	11.2593302847181	11.0283720647572	11.5271374437068	11.7621176508744	11.4251341661781	11.2124517329161	11.9322932218457	11.514646394961	10.81345364195	10.8628223058023	11.897611577846	11.4825310134132	10.7211351974421	10.2481950567509	11.7754277261731	10.7816001286065	10.663279017692	10.8402341240744	12.0942590668835	11.9997576248419	11.8208841688398	11.6971529065182	11.7826578547781	11.7238066782225	11.5146773250729	11.0530686201585	11.2426581806666	10.9452185916539	11.5043600862895	11.5552604118152	FBgn0035390	CG1893	scramb2	protein_coding
9.89314446772897	9.77686629148999	9.62744897387242	9.63249378791442	9.84641649681451	9.86095573802901	9.50536204543267	9.79721537165359	9.97147656462984	10.0881120124135	10.0756525053743	9.93782413617084	10.1564467287228	10.0402024730038	10.1338746647903	10.0025051507456	9.69357088371117	9.9071089558105	9.62494296409509	9.5312748530106	9.60749512076953	9.83020086589484	9.64057648120482	9.65362055512002	9.7050863553553	9.67082501035693	9.6807088338086	9.51617085016194	9.44243123639832	9.77716770316177	9.63509320382952	10.0422596138333	10.4179752493986	10.1066322541608	9.70621615629095	9.71070249097939	9.91226974030607	9.66446770416857	9.97364098390267	10.2496442089938	9.62725042704839	9.84914783626758	9.97076317718683	10.1982328334659	10.2418231415478	9.73247413347978	10.5127873084299	10.1051158171195	FBgn0035392	CG1271	CG1271	protein_coding
10.6137106029001	10.7899391675481	10.1927088412732	10.3087393954832	10.3408019989482	10.5524201499891	10.1804579180382	9.95747980148615	10.0901678423244	10.0576021622913	9.88345224773963	9.87476262358106	10.0684355905035	10.1765751786878	9.93042146989377	9.81660592979027	10.3529933727042	10.5634726755667	10.0691728450736	10.0250628707101	10.2254288758692	10.4402490894348	10.0091879428	9.92639560184255	10.3664767211274	10.1876348713631	9.7944420021571	9.67865030402318	10.0720135438983	10.150419602245	9.53571472157277	9.63085769072279	9.59499946711479	9.80087201615863	9.38882063738378	9.23724264859182	10.4357756650432	10.4397804826475	9.73875774667999	9.90818746875148	10.3133216202143	10.2642488105779	9.95270271622113	9.62594572669592	9.72251833551985	9.68800373064412	9.49129042961444	9.4502711209494	FBgn0035393	CG16753	CG16753	protein_coding
14.2000748860056	14.2822987840356	14.4442040354691	14.8402123745409	14.8420325263918	14.6721345025978	15.4450477876759	15.1186512528101	14.1175266707858	13.9749259728839	14.0467690727834	14.282871528218	13.9361391075356	13.9857955222991	13.9185121190721	14.1360038352235	14.0527700989279	14.3104011199082	14.5914116903093	14.9780050032311	14.3703443682569	14.3779303481984	14.8041886684919	14.4488637750534	14.4988992806417	14.284080402797	14.5411679100947	14.7254430422393	14.3387341114825	13.9434948734728	14.4205518146436	14.0796569214587	15.421518594025	13.9459052460521	14.1331785934097	14.5721321225132	14.8793266995477	14.8084171302857	14.0186081501531	13.5823556951909	14.2612060615886	14.2094971929462	13.6666307089574	12.8862704936595	14.7637259343148	14.3178020084582	13.9949388091088	13.9769406782575	FBgn0035397	CG11486	CG11486	protein_coding
10.2912918965611	9.97797224251001	10.5541473362265	10.6798914150571	10.4909804369216	10.3470323412104	10.6593455667768	10.6444084450912	10.9598651440712	10.9500312482623	11.6084272762808	11.6112110982931	10.8882989161122	10.6649148912986	11.1829952633193	11.0739670847	11.3575299555304	11.4796609457245	10.9621969403799	11.2740898389742	11.6230561723571	11.1661420343148	11.1069592684134	10.9095954862665	10.4682702929257	11.0479138241142	9.98416066789517	10.6037477223571	11.6432874231375	11.2006039788178	10.5363023941097	10.5982585484497	14.1119929788155	12.992545943404	11.9060224347436	12.2608859223889	10.0728048408078	10.2502226789008	9.56763330807936	10.2112236644034	10.3630403747656	10.543983897041	10.2704344629666	10.6638747197454	13.002789169945	13.2951755132182	11.4773775140729	12.3084943398071	FBgn0035398	CG1869	Cht7	protein_coding
12.2992371339686	12.3681377548277	12.0598526158853	12.2121470977837	12.3675517967414	12.2793889641537	12.3581516439741	12.1604678550151	11.8895213326941	11.9118854291632	11.7874870689579	11.9346183934654	11.8213864070752	11.8688068786708	11.7690362310058	11.8629304820108	11.7971996563913	12.0857469899071	12.0113916987615	12.2260272044379	12.2128199835531	12.201953944502	12.4664666742828	12.1302476974296	12.0473397250122	12.5521134845963	11.7190694137986	12.6514031040097	12.4736466205735	12.0774564487632	12.2382356532498	11.9176142341033	12.8731955463225	12.0042493592945	12.3807298553394	12.5527334243557	12.322454408476	12.4322683205337	13.1978917498656	12.4923276389904	12.0452893084928	11.9234337458667	12.537819328784	12.1924049864298	12.3653489068816	12.0785533671582	13.2490980080384	13.0265206305025	FBgn0035400	CG11537	CG11537	protein_coding
11.2728324506595	11.3762143997272	10.9245538540808	11.1247574030736	10.8242518617697	10.7700482967894	10.8042440442686	10.7361655250225	10.7153626860833	10.6786986354592	10.4629305073839	10.6893885077974	10.4713374863937	10.606069331105	10.4443202340238	10.5586809907515	10.6075057391484	10.8188388125658	10.533570469717	10.562259779808	10.8096303354224	10.7571149683771	10.7903124826587	10.5877766642381	10.8455188085788	10.8661564213332	10.4869497686484	10.6825652650195	11.1139908709136	10.7945307267919	10.7278551267318	10.4529535860038	11.0254414764836	10.4428472959115	10.0189713523426	10.0849884400479	10.9125454057477	10.7631683826595	11.3401328775944	11.1949230802705	10.7192291099054	10.7432153065343	10.9799519964601	10.6755529808412	10.42229129536	10.4519258971675	10.8996161490804	10.8067539443308	FBgn0035401	CG1291	CG1291	protein_coding
11.7178864881015	11.9050821124316	11.9805783905636	12.2863759011197	11.4087479134797	11.5653995863198	12.0494340695364	11.9416880232081	11.1630396452644	11.0988387965624	11.2841903202051	11.1624623325015	11.33357743264	11.3615828452773	11.3472383446255	11.5102625898718	10.997314378406	11.1263928764033	12.1627553256442	12.1058126020482	11.368835591577	11.5452873615366	12.0330076773218	11.9780838600938	11.339321683302	11.3344046364661	12.0792634839624	12.0224789869706	11.0751066299047	10.8110323455802	12.2901344575416	11.6581355196959	10.5461555884928	10.4644151063262	10.4812274711051	10.9442455384758	11.5474486128893	11.5814954104646	11.3889795104169	11.1611372915859	11.5700276678686	11.334868478985	11.558809601797	10.8342976801925	10.5352155832548	10.1980064904113	10.0842314581687	10.1876969126738	FBgn0035402	CG12082	CG12082	protein_coding
11.1536414257238	11.1875152221797	11.6268869013498	11.8975699258352	11.4511880521667	11.2308761712752	11.783355117278	11.6288889274665	10.8343849134819	10.7697927428745	10.9205690469923	10.8403333086118	10.9545027724881	10.9191756863188	10.9421704741069	11.0666063184704	10.796460320228	10.8382707550135	11.2524324475715	11.5925250839383	11.0791277758782	11.2548808098414	11.4725962721063	11.3595114172583	11.3120671924237	11.1376473702396	11.2863387091375	11.2811885993772	10.9831723392792	10.714641457753	11.2486198359973	10.6325978066245	10.7995164672563	10.2846496460117	10.8153962747011	11.053884379533	11.6451821742451	11.4565604132383	11.178065619219	10.8906558717787	11.2900123998009	11.0444286833938	11.0378527971757	10.675908282073	10.679686978119	10.3499668960165	10.6464903174214	10.7394492221109	FBgn0035405	CG15812	pfk	protein_coding
10.4033067014805	10.3160740653907	10.2900271331033	10.2509878372298	10.167477705324	10.2852800613804	10.1574251062479	10.2596360761964	10.2243767411635	10.2562770526005	10.0080860625174	10.0224774803101	10.2198987023942	10.2007606649822	10.160194439359	10.1391588174833	10.1150625731225	10.1115915602919	9.97510694515731	10.0375535051625	10.1858585376962	10.1025140565175	10.0198245543878	9.94108171135486	10.2616588596436	10.3140494543746	9.82344388103216	9.85899433866254	10.0555999024431	10.1531756317399	9.77416337737538	9.72358928375048	9.96071423341615	9.77887525673455	9.92321357608638	9.67207992000975	10.099677703085	10.2176602301398	10.2159976877324	10.0757115810814	10.1016534039806	10.2304788881308	10.1263458717251	10.08037389719	9.98132092869374	9.87803797823213	9.852418017575	9.89483689969578	FBgn0035407	CG14962	Asciz	protein_coding
9.30712456328974	9.27829238912766	9.32712760430238	8.94178107729051	9.4352372287345	9.45647550194917	9.49923295920842	9.36673289828912	9.42735279960781	9.47854002741401	9.60525362258478	9.5484456899513	9.60129229172623	9.71522209236585	9.55075241589603	9.54392809530532	9.50035416723998	9.36258099604566	9.4086005393561	9.38765633212034	9.3757669576594	9.40114295682061	9.29412863683152	9.42972231140136	9.26526738475416	9.41803744572913	9.66555965264836	9.4101277000692	9.40715607860677	9.5258038734077	9.30826092048346	9.70991101145969	9.03336966083566	9.41874574098868	9.47502745603243	9.29879644936362	9.51236320849014	9.50905079281502	9.42855125506555	9.21012601570252	9.4757224213283	9.55887820989453	9.50103944135056	9.63172606328487	9.34381576997927	9.35087311734558	9.30648594828003	9.55945299498648	FBgn0035409	CG14963	CG14963	protein_coding
9.94010839366281	9.89499885157929	9.90081472722275	9.45332943547429	10.2787986327416	10.1646414648503	9.7497007320243	9.94054248848657	10.8248966734097	10.9767852183413	10.7377140244256	10.4883687996839	10.8812172878215	10.8878965694364	10.8348089564572	10.6664615335088	10.7087465523961	10.6924994041765	10.0714973627277	9.8633113441653	10.4006322486789	10.4800019899167	9.9235996727109	10.3746337704827	10.5201866713507	10.2594162760913	9.78731174102078	9.73759685816929	10.7731507168787	10.8166625095922	9.95521631784488	10.8853250292485	11.5927724170475	11.5444796666405	10.5914789881674	10.5468763218881	10.1053004970615	10.2240373839206	9.55427341726854	10.4033286940484	10.4049241515524	10.5460781647592	10.3245160591685	10.7767213476344	11.2461053568424	11.6539775383613	10.3961740587723	10.850875574778	FBgn0035410	CG14964	CG14964	protein_coding
8.81987625391945	8.85824060582489	9.06220363487789	8.65618591955091	8.65618591955091	8.94310243000154	8.81475930037474	8.95214813686849	8.98741408205388	9.02192143577335	9.27721904742893	9.10953129714825	9.12183860767372	9.18884927320842	9.25804815455198	9.34863266414553	9.12489105948111	8.93064279173529	9.08928937676519	8.7719428802334	9.10707908563425	8.65618591955091	8.80660823712195	9.13961062286492	9.07261844761694	8.65618591955091	8.95402179996825	8.90469425929885	8.97983216118179	9.15892575465649	9.08702322989097	9.09852863444681	8.65618591955091	9.21693390669924	9.17257094351999	9.12857978601606	8.65618591955091	8.9134528101017	8.65618591955091	8.65618591955091	8.93390966780194	9.0561660841714	9.21115034197145	9.23793489357104	8.96423582876402	9.17202044528773	9.13355371230754	9.00993157222873	FBgn0035412	CG14957	CG14957	protein_coding
8.82425650669426	8.89919015344158	8.65618591955091	8.65618591955091	8.76369199035779	8.99562718811891	8.74301943100862	8.95503122406561	9.19468075215612	9.08216838209619	9.4637077631069	9.17091415918371	9.19867190629865	9.1631298397111	9.26749347632603	9.44783449242722	9.04342458133171	8.823525588443	8.94201460875083	9.1123831198453	9.04907747636398	8.91397534293518	8.74251059955617	9.25532353504493	9.17152495166853	8.65618591955091	8.89426209218492	8.81491193412435	8.7497157202661	9.08348409752009	8.65618591955091	9.02697035093377	8.65618591955091	9.27690752758421	9.15584049569814	8.82279848722676	8.65618591955091	8.65618591955091	8.65618591955091	9.13184303661233	9.04953128126104	9.11525589616007	9.24928824156007	9.46701388279663	9.13148514239855	9.13711220105416	8.97986762188194	8.98906279098602	FBgn0035413	CG14958	CG14958	protein_coding
10.7757203467599	10.8707572359535	10.8893477208199	10.9686772308381	10.645893301981	10.6588364726597	11.2652819882748	11.0096679675244	10.4566985091128	10.479661180225	10.4014529987356	10.4130500377636	10.4154030790455	10.5169273214622	10.5919643026861	10.5930540658294	10.2512674352924	10.5683256263682	10.8323413757659	11.2187703496518	10.5244917005819	10.4325246424764	10.7688340738527	10.9651303836913	10.6779519185766	10.438567455445	10.5573898593529	10.3365828882697	10.0773671849259	10.1194220774224	10.4553780693964	10.4452415300898	9.64343230626795	9.88926151387315	9.74205562688988	9.78586648664298	10.6713470872759	10.6988241402235	10.2776279904866	10.1269795729563	10.5580237907196	10.5253902347472	10.2190056241047	10.1337194211621	9.71761572980059	9.9247583768907	9.67958227918856	9.50056471965893	FBgn0035414	CG14965	CG14965	protein_coding
10.3873588816588	10.5952092915963	10.1210239789247	10.4351755745723	10.3677422031082	10.1809083564462	10.2888108776012	10.1490972691615	9.92895074194832	9.83827797279162	9.75382158808323	9.76304970532365	9.77215404754783	9.90565018898121	9.66228304263366	9.74234924732437	9.90313091625432	9.88624854284703	9.73863554492375	10.1325179850176	9.85699439514073	9.99993576766985	9.92700944988737	9.90839044894612	10.1188328360389	9.85807476963704	9.88585693815472	9.29404368806921	9.42685170980188	9.54372709953343	9.3336788000674	9.56298463606318	9.43384491613002	9.55521996019065	9.08776743425412	9.18774724973861	10.2639960064715	10.2131153002328	10.199680186405	9.76822918757639	9.97516588022537	9.69238903814433	9.80005076906458	9.65338578544708	9.28571102373839	9.33033533722958	9.09195288975164	9.44297168715955	FBgn0035415	CG14966	CG14966	protein_coding
12.1500961987342	12.2241169810567	12.1568018182387	12.3641311391956	12.4088323615852	12.4066465045883	12.3115865295365	12.2817436584205	12.1700360521565	12.1056331789938	11.9217912306646	12.0969315205747	12.0666785519388	12.0758856264992	11.7735441537183	11.7627572595482	12.0629140643477	12.2990577557452	11.8843345387804	12.1049625708188	12.1172898079118	12.2660764756705	12.0475927443701	11.8392524570178	12.0352022874349	12.5676938426729	11.7180745656486	12.133242183667	12.6502163222889	12.2099575301845	12.1697936227355	11.4697038720003	12.0705367037078	11.3482598377798	11.4746263014861	11.6901864680831	12.4013998530625	12.3977028838918	12.6606015730813	12.190687621245	12.3274508758143	12.0695881774215	12.3382670062052	11.7953701521057	11.4990586685324	11.3970931964508	12.120449535342	12.1283010569443	FBgn0035416	CG17569	gry	protein_coding
11.9159873523391	12.0115302751271	11.492523028166	11.619793391391	11.7743519978108	11.898006043203	11.7036149825367	11.6616718765849	11.944890783159	11.8833530164448	11.6039138319667	11.6506204615654	11.6444866339141	11.6510321520533	11.590123764195	11.5474623583519	12.0592209676675	12.0943492709291	11.6593889180413	11.7590715652285	12.0079222389151	11.8890739394385	11.8236525117089	11.5989765033922	11.7360493950035	12.1768152786663	11.6371293258312	12.080107126875	12.2760050209357	11.8062028424147	11.9274906812547	11.3612873365951	12.6969845086648	11.7582144073568	11.5598945924921	11.6352602034373	11.8140839437886	11.91213367351	12.3017756805666	12.2092899747341	11.7613962285074	11.6104460533941	12.0424827341437	11.6633171351457	12.0387403214802	11.7119744910132	12.2948305094629	12.2772486818552	FBgn0035420	CG14967	CG14967	protein_coding
10.7375745056501	10.9383599384932	10.250131055409	10.0582085841521	9.82038736282424	9.98330117914076	9.812889091544	9.91414235022992	10.6179846310682	10.5717489759185	10.4000257153375	10.5362068490994	10.0752065599314	10.1889336620047	10.1850321878648	10.0724672602802	10.5931393509231	10.4866038955787	10.3576186030565	10.3023464315174	10.3185985572566	10.1510900403019	10.1580192354384	10.0545879448772	9.85272168255126	10.137768653987	10.6654259104386	10.6861782764563	10.5489371979341	10.3366296219505	10.7943384856073	10.5514430998629	10.6351823947184	10.1897325631136	10.7743258050516	10.8127645285877	9.98211725595429	9.8586300420269	10.5091006425744	10.4231369147849	10.0200251059937	10.2305737649835	10.3535036339974	10.2003406504224	10.4141679124117	10.5068623942432	10.280635487112	10.2974231349856	FBgn0035421	CG12034	CG12034	protein_coding
14.8088289320694	14.9958946207752	14.8977947903762	15.3054208059696	14.9096014071541	14.85089145613	14.8141323683476	14.7402916488556	14.4014569603402	14.0551089026108	13.9033286648681	14.0621249336199	14.218278610925	14.0214532245034	13.6340337194416	13.8094217138683	14.3142991522528	14.2873927429215	14.2413333913732	14.3739277650385	13.8173305363592	14.3621239661953	13.907548782872	13.7517526521166	14.3422601070069	14.4253134578885	14.4129913063516	13.4797138757074	14.463013120445	13.9885151499325	13.9093192080436	12.2644908546822	15.0885495767822	13.7867296876863	13.2167065895881	13.7617032164187	14.9075207388712	14.5773963066764	14.7219991805471	14.3069940263272	14.6952437681965	14.5196265630081	14.140721982336	13.3246228112722	14.0950829284372	14.0083544031217	14.1922146423968	14.1427463560687	FBgn0035422	CG12740	RpL28	protein_coding
12.0179369574591	12.2599428186755	12.2906920566033	12.7941640950429	12.4615236312375	12.5631952049164	12.5131458752054	12.4260346289962	11.8825143092373	11.7893240016487	11.8356611128052	12.0107886407022	11.8119413583735	11.7126708525257	11.4219110963777	11.5812336178977	12.2248287759686	12.1746947346598	12.161962599947	12.2885152738259	11.9209510001703	12.2529629080362	12.0926903996727	11.9227763026862	12.4017239450472	12.0813485606929	12.4630439357421	12.017429389711	12.2216022866458	12.0034883301047	12.1390230109434	11.5521803830512	12.1297871202314	11.0967378835307	11.811686009122	12.2429643144111	12.5162037702027	12.5113588262148	12.8868388190214	12.2916569070673	12.5088729861163	12.1769218366543	12.4458298016579	11.6933180939054	11.9580746754193	11.666090811977	12.6390105021558	12.3769101394805	FBgn0035423	CG17737	CG17737	protein_coding
15.0621859655925	15.0154959159149	14.7717450156243	14.7866393387532	15.0278449858572	14.9770497111781	15.195119028836	15.0191532806839	14.4833401922396	14.3636601692638	14.1521933633625	14.4178530288016	14.2116512331871	14.1852377032979	14.0036814060035	14.2100096631876	14.4770859727079	14.7675043174616	14.7454414724576	15.0492844897864	14.8749485677912	14.8159810217498	15.1161324378805	14.7690359524149	14.7010419212149	14.9711242177447	14.9235796746876	15.4908451917958	15.158370250308	14.416639050064	15.3970000767729	14.5164001782839	15.2177119829544	13.9000096906312	14.6019875281181	14.8683068267995	15.0970119486125	15.1107129904325	15.581437668906	15.0353261369785	14.5512480148292	14.1972694712916	14.9700579038415	14.2925537973787	14.6757016233591	14.3156595508873	15.0836403923372	15.0011712134819	FBgn0035424	CG11505	CG11505	protein_coding
11.4203629399387	11.5147961905416	11.1730862017609	11.2107152526476	11.2867513136505	11.1847657094271	11.2642215373097	11.0880226887982	11.1594057722395	11.0085973114446	10.9288330492078	10.7979187551979	10.9122792627447	10.9151029592083	10.7371971771126	10.7722275320591	10.9987092679574	11.1669314663982	11.0857777254339	11.1929555790493	11.1943846390059	10.9633430925322	11.161516552742	10.8205214717732	10.9672207380488	11.1243320792269	11.0110572022629	11.2119319260988	11.2763430184526	10.9352041667532	10.8786029246579	10.8404747737974	12.0976895753911	10.9406072507918	11.003200522439	11.1447596737734	11.2997396291848	11.3000876979501	11.5175396250326	11.1175276493942	11.1462037562003	11.1664073571267	11.0343279926173	10.7902437397618	11.4890671218756	10.9990459875276	11.2490100123836	11.1062707118217	FBgn0035425	CG17746	CG17746	protein_coding
8.82674100031181	8.92369598128814	8.86847329538169	8.99222116732573	8.80381746047958	9.07364374601821	8.9981153491151	9.01467170125311	9.15543239918835	9.23175964631182	9.35865898081662	9.3598483096046	9.29244776711288	9.22617799150125	9.62499198940778	9.3877683417038	9.40228570322125	9.16147122390915	9.17105373807204	8.98721329819868	8.98385976188195	9.09048041871029	8.74770834394479	9.23664208350871	9.13578256372413	8.65618591955091	8.95314934087626	8.73582501100082	8.80114095667541	9.39448825185491	8.90737855765328	9.44401262674288	8.80860716470275	9.62711287192017	9.31125962161538	9.2673779442683	8.65618591955091	8.83815140790276	8.65618591955091	9.28563326203271	9.03519212342819	9.33131776438134	9.34754167360913	9.70098571769351	9.09573081809176	9.34709937144495	9.17756966163452	9.08389269703309	FBgn0035426	CG12078	CG12078	protein_coding
9.13087181751961	9.03078672436795	9.30447875961254	8.72281050920225	9.12760445131391	9.08703725068334	9.23023414540975	9.36521041075305	9.47806798029138	9.56924362211103	9.8141754967605	9.49095343462865	9.72425194295996	9.70890601608371	9.93483512842794	9.81972525848534	9.8525055791098	9.63372169632914	9.57806483226019	9.46654891946848	9.56602024215335	9.50744962389381	9.34419077910638	9.78583339847111	9.38202448002863	9.22208430885918	9.24063536900499	9.1779982559939	9.21015188071092	9.6661962759395	9.13715903028525	9.50521719530702	10.8308770287913	10.6624042785537	10.0716460608399	9.86728707479594	8.93088408781691	9.06560432673258	8.98737790548308	9.53477901318565	9.52970432526017	9.679103333522	9.46264017251268	10.1110288571788	10.3743869709651	10.504696243667	9.88868237664293	10.2631596826931	FBgn0035427	CG14959	ckd	protein_coding
9.56764378822513	9.48415783126953	9.99230264789365	9.97795082418645	9.47121109279703	9.57772150006396	10.0853764389102	10.050533166436	9.75577261238575	9.99461438197411	10.6901763187214	10.8504264615586	9.9417650613377	9.96001844471524	10.1945293140837	10.1228839190237	10.3132319269756	10.267042168163	9.89859102756368	9.56083955821886	10.3035469015476	10.2600214543834	9.80097112565525	9.91314065675717	9.7205907940359	9.9449352750669	9.40588532005854	9.231072047732	10.5081533900564	9.97886616939151	9.48545931682582	9.93501745842659	10.4646162662582	10.8887719676048	10.0757831934248	10.0689486309626	9.34267296356458	9.46912137358364	9.27774513085334	9.68471175411888	9.76513298769046	9.91806891675633	9.7879889463797	10.2390730217131	10.0463690159794	10.8260930256508	9.76847517465471	10.2814479574169	FBgn0035428	CG14960	CG14960	protein_coding
9.59088027876165	9.6004810737534	9.9105414173481	10.2171904856747	10.1432912758489	9.864053820227	10.1971499799355	10.1439462218799	10.5356562748432	10.4575705220884	10.8180584365768	10.765652969439	10.4956293647484	10.3708218693403	10.6326659034412	10.3993521189753	10.9836192150075	11.0885969161922	10.5219107561136	10.3502421459874	11.2741649347981	10.9696415707862	10.5441453846834	10.5206285308252	10.1648955653147	10.4947309107787	9.79071851938653	9.88481622266186	11.032465348103	10.4708091847682	9.77581538092349	10.5764749644096	13.1713878961678	12.427948662517	10.9231353687536	11.4478944930672	9.54844666252944	10.0215277905291	9.33598088024968	9.89928971969936	10.094656078236	10.2359009558583	9.76886728872438	10.5977092284017	11.8022761627705	12.652764039161	10.8504765327398	11.7492328408388	FBgn0035429	CG12017	CG12017	protein_coding
10.1421866543639	9.98941635333421	9.54841263972641	9.11594119328082	10.4366772969937	10.1740213249503	9.53683071255711	9.71718268718488	10.8762464522331	10.7198916609873	10.5961253829396	10.2166634286052	10.6934663796722	10.5369478199869	10.6277681604666	10.2987818391544	11.2750491127012	11.4534468187374	10.036595175876	10.2343878455879	11.3999008757577	11.3947052411616	10.0336047924284	10.3950158742117	10.4829246819338	11.0709899646564	9.79157783623219	9.73830737888769	11.8525416792581	10.9776099503528	9.91177478536366	10.8775392306366	13.4267880094031	12.971713546572	11.00486218488	12.4061952670683	9.83868354673387	10.0415999974301	9.32100167155071	10.2458793649153	10.2389635861584	10.6056271104833	10.1043739981101	10.7592912697082	11.9354317014821	13.067836813382	11.3645984883733	12.1756257895359	FBgn0035430	CG12009	CG12009	protein_coding
9.17662146728939	9.1842897115957	9.43975310033336	9.2180757643413	9.42781063258839	9.36050220587129	9.39191211221872	9.27828548599906	9.72696274144354	9.77104034077097	10.0559465531814	9.9886355641341	9.81873233171959	9.70147750794292	9.9995198293431	9.9854510610007	9.91537648900359	9.69292393528159	10.7386193216064	10.6279198607904	9.56315645864759	9.53900558170547	10.7195168727561	10.6529786030802	9.49814651451051	9.29156625411155	9.68881409121624	10.2514887113544	9.80034297074819	9.8943681299018	10.1417204602689	9.84632641410496	10.9548346185073	10.4811596636399	10.5969135517757	10.3345588567712	9.32034223098644	9.34499134445759	9.36032534205282	9.91274312397594	9.53895092123745	9.76543389146578	9.58875996919109	10.087063574711	10.6413641341448	10.5630944309981	10.0060722896519	9.99841771288455	FBgn0035431	CG14968	CG14968	protein_coding
12.7191964196564	12.8405784608399	12.1324891245645	12.0296431977933	12.8156054932689	12.7943263691126	12.7380603290223	12.4943788670279	12.3109213886671	12.209664570888	11.8923314133537	12.0658898411434	12.1319111013833	12.0458646316958	11.7182295310856	11.8719009933771	12.1892087543645	12.485678943723	12.4977980832194	12.5573823551257	12.6758848737179	12.5983362935245	12.8883278158679	12.5523933607354	12.6246103651402	12.754674412759	12.3144729268129	13.0152327205192	12.7902672996586	12.1858708736041	12.6714084664207	12.0205469974141	12.9151570295961	12.027286397847	12.6431167327899	12.9601840125987	12.8841070636458	12.8925263084137	13.3191843293756	12.8356972619785	12.4007687642034	12.2777565550716	12.7062995843316	12.227534334248	12.455703074571	12.2406567566954	12.6885881937115	12.69825834352	FBgn0035432	CG17723	ZnT63C	protein_coding
9.75524891661462	9.7144008635119	9.29815743550887	9.16275781792627	9.07784232709155	9.04507224297913	8.98082802510035	8.89390457262692	9.19688515143419	9.27518354148856	9.21274397546259	9.12276154354299	9.29513484859855	9.24735420423089	9.3496905981534	9.23075819393967	9.31850033645356	9.40689716543866	9.06219350480787	9.01421023480969	9.17885047135855	9.21724296931974	9.00280739278532	9.00054873355366	9.19802879408825	9.14176264076517	9.05727027773886	8.89346138828	9.30533809652811	9.30777686603457	8.90194816249661	9.02022665216736	10.3424041468926	9.56480221421006	9.26012988256155	9.27403494684409	8.93900957327219	8.90042163152603	8.87657493045224	8.90668956848508	9.14178560996101	9.22767249994092	9.10075949836993	9.32879777403988	9.69176539811429	9.34900152169697	9.27796728501352	9.22272649635468	FBgn0035434	CG10812	Drsl5	protein_coding
9.85071890826691	9.89332585371665	9.82201320905882	9.70234103398208	9.74062690648102	9.70324427874413	9.85684387850445	9.80834931084461	9.7240834144976	9.8026286045864	9.91464600293251	9.67666084462269	9.70122251655906	9.66236352315913	9.80837322052915	9.77487820460344	9.65621484758036	9.61348841871216	9.52223431179645	9.55215804233596	9.64412845924031	9.79845015107992	9.58449050527912	9.53681081227836	9.73047963326584	9.835183125129	9.81643302812978	9.86194527979457	9.70965647036699	9.79060401587054	9.68445290014573	9.90001619165524	9.28401689861226	9.90810969234626	9.60247701349606	9.45934451889794	9.90766477501221	9.59088447952798	9.7910068767687	9.95382551924861	9.46495673781848	9.82561429694359	9.61782611742646	9.96926309164525	9.49436948533866	9.77929389603453	9.31441552142836	9.35698402084036	FBgn0035435	CG12077	PIG-C	protein_coding
10.5395163692865	10.5489102758137	10.4449647252778	10.3955704046343	10.8043924065892	10.8784897991899	10.7531259938402	10.7901739045524	10.4498804290246	10.3147672616058	10.1270656041121	10.2753572584814	10.403969094336	10.3247352873294	10.2978144421428	10.2858003678813	10.2536699451412	10.5713607272964	10.347035643573	10.5717196020736	10.6157494518385	10.6636146499262	10.4751065175933	10.399516910026	10.6837032336008	10.5221751743595	10.5640781035089	10.6708119210138	10.5047385461177	10.3235006232793	10.5365413477181	10.2817458400157	10.3764947009007	10.128159859494	10.2971933621592	10.4702700399032	10.8953664116257	10.8946946868459	10.8601777247578	10.500800428592	10.4758533476685	10.1302952936791	10.3859093993108	10.1707463174643	10.2195376951877	10.1725813133012	10.3988324575931	10.3797506128285	FBgn0035436	CG12016	CG12016	protein_coding
12.0859880680837	12.2247449318216	12.3094205294585	12.3160995339484	12.1382990000282	12.277278810445	12.547431392	12.4340253454361	11.7711526587828	11.777692298833	11.9256083906282	11.9636629898725	11.7263250616564	11.8151624893309	11.7281651798472	11.8786208298601	11.7579190293117	12.0711940069687	12.2350144920063	12.5689971594786	11.9771057807417	11.9418107069063	12.4590820687283	12.2022398283423	12.1084029434701	12.1911489405614	12.7469246701631	12.866782073451	12.0425681305868	11.6303997999706	13.0487540315447	12.0735188032361	12.0650209697213	11.2184654595969	12.3733433486308	12.5525802696064	12.2606804013075	12.331376545363	12.3183925548057	12.0522082889249	12.1380026691374	12.0212584030403	12.0649551656032	11.6118827123428	11.9063068955318	11.7158650869435	11.9421816281865	11.7949193627861	FBgn0035437	CG11526	Strip	protein_coding
10.560999972371	10.5852717502418	9.75671673588536	9.55884229381295	10.3158236802078	10.457325551393	9.50953509411162	9.5412840536795	10.7435270512594	10.8640660672032	10.4050041280253	10.5860056881641	10.3604549856379	10.4148068823652	10.0331462280126	10.0109537585041	11.1137967016214	11.1221347809792	10.0555243987006	10.423553796631	10.8985788269125	10.695119270804	9.94511025872723	9.84367122858346	10.2052083199867	10.6748251041459	10.1373540015306	10.1878492925709	11.3557004748405	11.1014628838061	10.0337057348229	9.72727302671738	12.0054014860701	10.9065457901306	10.3960311414362	10.5208617009726	10.4762822260685	10.6605366759179	10.7411674930597	10.473941232275	10.546141553568	10.5413881157646	10.2629863719887	10.2391304974734	11.3654814011297	10.9146993846969	10.8233763968402	11.0515092614046	FBgn0035438	CG12013	PHGPx	protein_coding
9.23441448990723	9.28169330852649	9.46424768766543	8.65618591955091	9.12182648458192	9.49659373705504	9.15488486074197	9.55602445600897	9.95311041301353	10.138243033412	10.4779820958218	10.0955476957387	10.2447537097432	10.4802771626347	10.3769539158515	10.3261525209381	10.0618742579366	9.78971489444506	9.72756403178349	9.61430072651815	9.90754226651624	9.71567081032719	9.26799788623592	9.94185470441844	9.79127966715565	9.23655234583953	9.55064585983332	9.55222388769691	9.25299251619406	10.164346204542	9.36502239056748	10.6456529941933	9.74296289301745	10.4316404673834	10.2787754933518	10.0793389573443	9.07143290643948	9.41860096200658	9.04911977369337	10.1268691345871	9.71932735476339	10.0001544873204	9.80664951311343	10.521886818728	9.87313707358152	10.0042240996598	9.75808985000971	9.89837556309355	FBgn0035439	CG14961	CG14961	protein_coding
10.569037418913	10.6765898034912	10.4800455148009	10.7185110819025	10.6124920879837	10.6394492109253	10.6175236769007	10.6274834238154	10.2007477875548	10.3696148937419	10.3806232542947	10.4148350394167	10.2025919790847	10.1636821267962	10.1773801669605	10.2911449935232	10.3840900692342	10.5838545255155	10.3061910377691	10.2256786371375	10.7224102488773	10.3797357003278	10.4126031904784	10.379433755857	10.4266194532507	10.7449556616304	10.5220028922344	10.5807099459824	10.6986644804113	10.56344486995	10.2976523860614	10.200259873215	11.0549421289952	10.1870135599445	10.0688510542179	10.1621100150154	10.6726341941151	10.7544167457486	11.0973809753475	10.6532508258185	10.4439775528843	10.5345190040704	10.6041368841904	10.5035377837815	10.4840499106106	10.3208133156289	10.5751268414109	10.5813269697922	FBgn0035440	CG14969	CG14969	protein_coding
10.3969203743179	10.4083456816519	10.2392122737216	10.1659959837226	10.116865486849	10.0824974351078	10.295454202168	10.1532267104457	10.0487704933826	10.1178299805732	9.98432224117484	10.0726619400038	10.2750464025443	10.3270037031092	10.2128635127323	10.1041889243339	9.95647935174791	10.0964143668183	9.65085392700687	9.5378590347308	10.1132506957299	10.2352148500075	9.7780703934716	9.64251906125139	10.0874246613435	10.3000331632052	9.59526564519376	9.48200472917762	10.1027574587451	9.95840757098066	9.49335499934355	10.0406925026311	9.8125196822937	9.5597431471594	9.51104339906434	9.36926912566143	10.3376876358344	10.3648015472628	9.62404929155912	10.066109245069	9.95336312323209	10.1026306192275	9.79562804435372	9.74388536596511	9.62141927516176	9.60259403936917	9.59498063079342	9.41933441146865	FBgn0035443	CG12010	CG12010	protein_coding
9.80071589191018	9.91963268883297	9.8099326244114	9.93509294927707	9.59264235171557	9.81314392701383	9.71362818993623	9.70404731052574	9.98816888202593	9.83812009498833	9.97511662490576	9.8324351389628	9.79896768787036	9.76776532423342	10.0213777546194	9.69965076027914	9.91085713954415	9.9854717291814	9.89879419901326	9.81625927388132	9.83105064241467	9.8470349222085	9.83428259556104	9.87825199671879	9.73952222113515	9.93260658674425	9.76823256354665	9.64495742516332	10.0155428659082	9.89632212020476	9.96093427152152	9.82448812581788	10.7778902510295	9.82550427278344	9.67671656480811	9.80116917286773	9.80127502621515	9.63410118418244	10.1141850101165	9.99427823420627	9.95147589380546	9.65183712314163	9.89734253800504	9.91101520183086	10.2024286745312	9.86794428059664	10.4780944148591	10.4117778932232	FBgn0035444	CG12012	CG12012	protein_coding
9.27130979769637	9.40896946038528	9.4247621256956	9.35287391689227	9.2287355798426	9.29372440706935	9.3873126606134	9.29306101576864	9.66905893930436	9.83504584040333	10.0834023174999	9.74142456359143	9.87398428327439	9.78787403947065	10.0891347061067	9.96324052489209	9.38133974054262	9.47761395332071	9.4030017726068	9.500628119234	9.29611111856559	9.2412209130978	9.22352803993459	9.3270379123121	9.34161440624198	9.25087900708831	9.08625267126414	9.48100744984911	9.11769412705123	9.56438316570148	9.28819889376292	10.1559510062014	9.8307144418865	9.64797050168498	9.35873273037695	9.35088142631736	9.32106064331575	9.09929960102705	9.90215346704374	9.97878306412074	9.36872357479246	9.52587356983623	9.94965018409646	9.91793900690861	9.6524780972749	9.46733216235568	10.6699329747316	10.452209514602	FBgn0035445	CG12014	CG12014	protein_coding
10.426568703864	10.41355326064	10.4733872505685	10.6629985566072	10.2260778040163	10.3149810940337	10.3065760663391	10.2839726348881	10.3532181449641	10.3036650638273	10.3931268750737	10.446981629217	10.3391852921034	10.2385870942738	10.6289466936257	10.3927386566265	10.4597817826207	10.3882375662075	10.4042442824765	10.8255851565765	10.5442282558934	10.3963254328673	10.5754104155873	10.4874019145262	10.4049286322476	10.5687346274908	10.6893554868302	11.0362775977221	10.6793287009937	10.4802895862515	10.8583767342281	10.618031357507	10.6872364733921	10.4955828023903	10.8250165066343	10.8560559371897	10.402342447203	10.3378279169813	10.7234935079864	10.5782026950487	10.6065219957949	10.3881586654933	10.6027725755265	10.6458286882764	10.6408712459884	10.67320995349	10.6911828004068	10.5346709999025	FBgn0035449	CG14971	CG14971	protein_coding
9.30238868505509	9.23532184412285	9.25746313016779	9.08177253253683	9.09601537616466	9.17611827260939	9.00741200997171	9.37483131579157	9.71486726006873	9.72624014234537	9.85186972602179	9.7000648330091	9.84012091668595	9.7823625983571	10.0322997563074	9.81119310355836	9.82940165674579	9.53706714321249	9.60148280673783	9.38618515652348	9.39218691282579	9.33402824125694	9.3148728652368	9.5731613149492	9.33753099671673	9.1136073298296	9.41965884638523	9.48083797757063	9.31925729013245	9.65821951766343	9.38679744560667	10.1591564140538	11.7330042860301	10.4455243612081	10.0956650996484	9.95261194179257	8.97486564161472	9.12451110051029	10.1118068938544	10.2725807079544	9.58849552952095	9.79182999492191	10.2612124041104	10.4948067335993	10.9296030729089	10.1381921883925	13.576133116024	11.9341609573542	FBgn0035452	CG10359	CG10359	protein_coding
8.81423052572447	8.85182836168923	9.18835117954129	8.92542540877123	8.85240034251496	8.92421697912864	8.65618591955091	9.11896186841082	9.28838150310212	9.41857603744106	9.63067622939308	9.42236138607384	9.60471728892271	9.64233930344209	9.71218782143671	9.51088599627657	9.40206360873088	9.26930276071184	9.38677846558042	9.2432507363024	9.10549769990268	9.113979970924	8.97475276683337	9.20799321501836	9.1211900263908	9.01139311732502	9.13835154674742	9.19093241991211	8.95427968909299	9.48280791717619	9.07472380524732	9.50593806670634	9.04151940434953	9.8426492826825	9.51986758409916	9.18069937606748	8.83617725519606	8.85320909462833	8.87211848266969	9.35529652864427	9.13553769295775	9.42959780015038	9.20272054233112	9.87479041184	9.27548019916527	9.39814580626682	9.45927317506026	9.13520006313046	FBgn0035453	CG10357	CG10357	protein_coding
9.01542211013464	8.84089511255868	9.21607997208404	9.00929892651892	8.9006166067046	9.1628739236445	8.93957075960648	9.21324127486714	9.28749867321958	9.55888359345031	9.63950781814012	9.43087784343624	9.61368661480767	9.57791473410376	9.60940897794123	9.57930732336756	9.36777061135424	9.28614541335418	9.34725665525848	9.26606251130248	9.06730687316015	9.04650211808724	9.41020314013213	9.41904255078292	9.12272421332584	8.94855855854645	9.29374733313414	9.40196893937468	9.03403864037072	9.44260256142441	9.21582239938455	9.72303016242016	8.96017414276977	9.86093832498122	9.49207869749814	9.52729153300303	8.65618591955091	9.14321940524176	9.04024130116935	9.33062597459157	9.16744644127255	9.48889577204229	9.56037945638188	9.68147942607157	9.1436767977203	9.36585799453589	9.39362332760183	9.35114498363107	FBgn0035455	CG10862	CG10862	protein_coding
9.28110444616412	9.31681675187437	9.38809945531705	9.28702335440704	9.44686863059684	9.24141025240087	9.40532289670363	9.28990097891401	9.42545869449995	9.49077501172839	9.64997093162889	9.60965993739464	9.57331167354444	9.46978665889732	9.69428174297965	9.63225585722522	9.58225726403094	9.51107866352552	9.39862317511065	9.4256695198545	9.44588014315328	9.38329203034806	9.60218230171009	9.59151860513201	9.47150849861915	9.57865653864115	9.32393243274489	9.55900031867408	9.72653092263297	9.57930289899386	9.55902213486534	9.49752861031115	9.49112013485497	9.73813833039377	9.78123611571576	9.75252337150925	9.56749053417247	9.36756203087577	9.22828689234064	9.76885214330872	9.48693722286142	9.49966111136342	9.4454025695172	9.79118490372256	9.39600565726488	9.71740270832391	9.76531126954846	9.64260053258211	FBgn0035458	CG10858	ppk27	protein_coding
9.78009269009765	9.97270671857593	9.35064786622943	9.66904312581302	9.41910423822481	9.65015692386685	9.4554764231333	9.45119664094582	9.63829855609292	9.89386761537851	9.83513159807224	9.64371921384513	9.70458862541893	9.76347105154153	9.93619939380744	9.69239132732177	9.5270840396388	9.68381782890869	9.5334890737811	9.00775615314484	9.696285405972	9.68368127086867	9.55680216223799	9.66644252459524	9.4578314679334	9.64815645726076	9.49916457984012	9.4999376091343	9.71465812998929	9.70919334524883	9.37192630221991	9.6335864310398	9.83685497764634	9.78004894874052	9.52462156211019	9.29637078689344	9.50688680332116	9.65468380449939	9.44179768796444	9.62469970542542	9.52296384386045	9.71963936385594	9.74970000282744	9.90692459511987	9.35981407939509	9.53510979804697	9.73063175335943	9.61521366300204	FBgn0035461	CG10855	ntc	protein_coding
10.5915652573909	10.6522083585815	10.3104693079203	10.1838625717618	10.4991330707411	10.6020732992334	10.688917506857	10.7059336740385	10.4838781173074	10.4245792772077	10.4344566611846	10.4543675555892	10.4090950916143	10.3435969444994	10.2858384928034	10.408595084305	10.2811278051063	10.3945718547227	10.3638889904891	10.3223297633741	10.4631784539128	10.5428788954749	10.6040226466202	10.5479128760603	10.6388486820926	10.4493482402961	10.8959198685955	10.6652125709729	10.4392977190096	10.2216719910032	10.7787633667639	10.7097335059469	9.9965237542844	10.1848909666497	9.89256841481532	10.0706006957686	10.711357443598	10.6013819804741	10.5057920715298	10.1159709956056	10.4403564239129	10.5859541923147	10.2359373381337	10.418593589961	9.93572393834025	10.0598677462177	9.5562881428506	9.83640103046929	FBgn0035462	CG1120	IntS10	protein_coding
13.4528454631226	13.7274916343522	12.9968239630643	13.0812957626705	13.1397283732547	13.1739370332033	13.0670136816037	13.0209156116639	12.7266882828508	12.6045991937177	11.8816459233574	12.0075037328244	12.4328583350735	12.3229532189474	11.8773652674425	11.949746596753	12.5203182975051	12.927204119878	12.2768963093588	12.5170873315556	12.9056926911929	12.8934104727764	12.7386820716812	12.350635416835	13.0592818059558	13.1022750169341	12.1097289270032	12.3117798881735	12.9264628872735	12.2174817391271	12.3979237992332	11.3302430935764	11.5459189764192	10.7578981798972	10.8542245621252	11.0200819128579	13.3753554935011	13.1912679003862	12.124592753832	11.9731741961451	12.6557439962992	12.5237040710167	11.9786478067653	11.2751925148426	11.0296779736532	10.9274850178093	10.7776350336582	10.8815263877094	FBgn0035464	CG12006	CG12006	protein_coding
9.07535985213514	8.93704558032337	9.01371221892877	8.88463511082222	8.80462238615548	9.06215810870147	8.91340907257082	9.16508775869884	9.3574152095533	9.44321012044047	9.64240679790238	9.39422864215746	9.66136711896803	9.61197247207628	9.82934608596007	9.72441446133644	9.37414172071291	9.21401586508254	9.10096968584177	9.12313533293989	8.95293643671058	9.12660667249496	8.65618591955091	9.25834785815157	9.46840305121305	9.07251792942746	8.95103394490292	8.95030098508441	8.90945871587907	9.44691255634258	8.81994062850551	9.55669950712496	9.00721230901386	9.98026963692351	9.39720356117357	9.23494683885562	8.92089074756608	8.9117381088606	8.88162382661994	9.61899556430557	9.28781653487688	9.59465752099091	9.20460683438363	9.9503985349856	9.19742043046003	9.42770164500719	9.11884918134991	8.88949923914802	FBgn0035468	CG14979	Gr63a	protein_coding
10.1207173562291	10.285426879862	10.2610107125542	10.1814041088789	9.78243241986649	9.8833346747982	9.8078487404639	9.94318884721642	9.74007868137659	9.87226357249215	9.55861345235678	9.6967614843965	9.77022496433523	9.76188980694119	9.71794261949003	9.64190391349534	9.75516595997497	9.87958425191317	9.56670256144217	9.75554964988869	9.70204693637988	9.78604998049818	9.70415154308476	9.74557446442571	9.78913418011932	9.69845464863302	9.60268979074231	9.3807622486992	9.51980153214801	9.63254072049003	9.53113997239128	9.3917490416234	10.0915454205402	9.64664213548167	9.52104493236035	9.68758002652893	9.90028848090291	9.65237358548654	9.97672391386505	9.83879076523653	9.71285185849399	9.61460787639122	9.77224169513093	9.89590514709201	9.8706663369252	9.71629602878539	9.92833440608479	9.75514648086181	FBgn0035469	CG14977	CG14977	protein_coding
10.3433077299732	10.5769325944184	10.1307900519057	10.4470721934183	10.3050168275733	10.1390891349273	10.3892721125421	10.4034103687131	10.0466797554545	10.0826534126313	10.0330694945349	10.07901587369	10.0415883926658	10.2456155361881	10.1357844205786	10.214250618977	10.1704420837687	10.009967140391	10.2479259192706	9.97447970459485	10.1746258836114	10.1737744299032	10.3372816865912	10.2559208299012	9.87662157113903	10.1056842270213	10.3244647079934	10.2301607760164	9.93066480679901	10.0528009053891	10.183759224131	10.1410110802633	9.88522700255653	9.88342674838811	9.99897826758295	9.80763191116733	10.4158722662839	10.1045410932808	10.1336157776368	10.0319967121069	10.2092609469077	10.1917557832218	10.1098454832391	10.3338178854118	9.88721372347001	9.78288277932744	10.0650713101688	10.0433952934218	FBgn0035470	CG14980	Ccz1	protein_coding
11.5881264361526	11.7541846264395	11.0341764371954	11.0235750813041	10.6962883978169	10.6162623684139	10.7037008655699	10.7837659660766	10.9847646022847	10.9388535194881	10.9329033152993	10.8691325602308	10.4571141135504	10.4417323050171	10.4872578807012	10.359890531485	11.0884214823125	11.3420744641324	11.0466054968985	11.4358633264657	11.1656615673815	11.0736619925531	11.193252455526	10.8246425002468	10.5327582989082	10.9576468031423	11.3160989483813	11.9414128021873	11.5939509382911	11.0041129379053	11.3553243047095	10.9659380342519	12.169362348027	11.4648921159351	11.0762015537533	11.5116450331901	10.7635741441686	10.7233499378501	12.1358649674968	11.8571116000745	10.5278836404341	10.6709879678529	11.3830814391399	11.1235380483179	11.4942112281624	11.6903704499633	12.164467079276	12.1119032822213	FBgn0035471	CG10849	Sc2	protein_coding
11.6669100438689	11.5672886487285	11.7456877380394	12.3144004954998	12.0787827407248	12.128643177053	11.6191400746556	11.652386999744	11.6848013901022	11.5398126163462	11.3187101290319	11.4379827260421	11.4860862710046	11.4187031329865	11.0968001446506	11.0942104195645	11.8511523925411	11.9084991476586	11.6049732332688	11.7899847869236	11.6489753479162	11.7694382565417	11.4107439105876	11.2699217838754	11.7112149822201	11.7856148204776	12.010179054688	11.6057540826826	12.1892447031612	12.000326036176	11.8047759717198	11.0775969693826	12.1248465238288	11.6368451523152	11.8229699268396	12.039137197638	12.0842823659755	11.704591834964	12.2489095870422	11.7803182969164	12.0888849454721	12.2183240366232	11.6597375273827	11.4293855214838	11.5917739617098	11.733830460175	12.0992054127687	11.9199160687949	FBgn0035473	CG14981	mge	protein_coding
10.0429135264693	10.326060316063	9.79155797861706	9.91014237303589	9.8268240763681	10.1035415286243	9.83980833507838	9.78905313991714	10.0519167087652	9.97125263050717	9.95783422825919	9.88496540506372	10.0057602763228	10.016563064315	10.0781048965521	10.0269920645817	9.93411909675245	9.80376996753403	9.76853208571438	10.0440122538428	9.9017868961107	9.98392970206139	9.95567586841775	9.62626622929276	9.90635921090756	9.87438025266536	10.1687056813963	10.360903882948	9.95234397081717	9.90438995777375	10.2406646601375	9.85925130346382	9.98341314467393	9.95647783406215	9.9598818130312	10.0529364832904	9.75973779125256	9.87152423049092	9.77704576402028	9.82499580573425	9.96238203511337	9.90348792187858	9.81579604374009	10.0178131091077	9.86400406744552	9.77365287961981	9.48870602624823	9.86616313117853	FBgn0035475	CG10866	CG10866	protein_coding
8.99979818736914	8.84120762479479	9.10916145217519	8.65618591955091	8.76030871624323	8.92954062717746	8.84653598427859	9.13865377009079	9.20588603817494	9.34892137277691	9.49564524115313	9.37361618931815	9.49534052190143	9.46740793706981	9.59399401100981	9.64240413875508	9.35982916801724	9.0250298209615	9.1367756667874	8.98414436877354	9.09419465634832	9.00773594749528	8.90991950362147	9.03224350838832	9.2312028991312	8.65618591955091	9.15739173522594	8.65618591955091	8.65618591955091	9.50685700943114	8.65618591955091	9.38694174601396	9.35204240474241	9.7641604900226	9.40587281978799	9.07404633660593	8.65618591955091	8.91667836243009	8.88040592238522	9.30648920626127	9.19451348806579	9.44949854130648	9.36421482392974	9.82704082129857	9.26776053173823	9.25563496336129	9.25474735872594	9.08040273334598	FBgn0035476	CG12766	CG12766	protein_coding
9.46182952376249	9.12362769570659	9.74894897891044	9.39921077751035	9.21912583823813	9.61467404485571	9.42826770578826	9.41322007797596	10.1685236555667	10.3032537852937	10.8492054504426	10.7592189552702	10.4363004413	10.4929733951401	10.8121373465547	10.7070933029604	9.89186459493562	9.76551217502768	10.0643756303074	10.171840216289	9.67688272948841	9.67975309607374	10.0157686617115	9.99778464372467	9.75962649351344	9.13794636028345	10.7355968841228	11.1308034241628	9.36059553454671	10.2158220776361	10.3305717716765	10.7806935116065	9.57738671746386	10.5464320797265	12.6132562207866	12.5254004173341	9.05241933575728	9.18878449873184	10.000685741149	10.4755428683378	9.56956739147449	10.0912470375831	10.1899830358062	10.7675921482343	11.4126820761102	10.8835012257915	10.887653162954	10.6412025807738	FBgn0035477	CG14982	CG14982	protein_coding
9.00534231200321	8.82167814383646	9.00941741757967	8.84365894694572	8.99139112046096	8.94442448247031	8.65618591955091	8.92221589387723	9.32489086513308	9.29776904404512	9.29049787056561	9.28122880283966	9.47287639861165	9.78083418288615	9.55635430125903	9.48423768674556	9.28898893934086	9.09267090658996	9.1854834891576	8.92146005059423	9.00134917094945	9.14143854373619	8.84740967172326	9.06515037912719	9.19714988687076	8.65618591955091	8.96805602442109	8.88325326332785	8.65618591955091	9.26322924643631	8.91692674557866	9.7401732290366	8.65618591955091	9.41945728295881	8.98857608955713	9.07507354238298	8.84081429021441	8.65618591955091	8.65618591955091	9.29371463897105	8.98556523049857	9.28484605940719	9.16778442309812	9.59859784860022	9.11918027891399	9.10697113753242	9.1009236682211	8.94883868714574	FBgn0035478	CG10853	CG10853	protein_coding
8.84235082726881	8.78700475395256	8.76422354335033	8.65618591955091	8.65618591955091	8.94378505174816	8.65618591955091	8.96950483568792	9.04775125774151	9.34997006048517	9.45543395578339	8.92919073754889	9.2162023021553	9.27279954009764	9.45173384382962	9.31645734642821	9.16256217975	9.05089419343297	8.99261029713575	8.65618591955091	8.8126503805572	8.79704739709594	8.88942619624261	9.17808709619872	8.9123625663642	8.65618591955091	9.09956135606222	8.85816738347097	8.65618591955091	9.14549095182079	8.65618591955091	9.37671297503747	8.65618591955091	9.55693871556896	9.07636215759819	8.92463742607709	8.65618591955091	8.72479770889722	8.65618591955091	9.17775293228165	8.97235858384962	9.15826525231926	9.08497528868242	9.38759907499414	8.86255231756515	9.0188242454198	8.96102084304074	8.90040361035375	FBgn0035479	CG14983	CG14983	protein_coding
9.04179507769809	8.91358187551175	9.02347623035069	8.71719462037884	8.76839659748266	8.81585588361123	8.87414543232086	9.08661718214998	9.15858471780784	9.31679761605703	9.25860845947976	9.27826108610866	9.42953024635097	9.40717541261458	9.51338813426911	9.29470924259674	9.13222659220699	8.95838185412662	9.26781779059244	9.12187310478073	9.00550191509802	8.95836812236364	9.10774939854775	9.19405477435322	9.1009075835637	8.65618591955091	9.51872437354657	9.27289433983504	8.72565703238433	9.36428632366572	9.3138654311807	9.72248767675005	9.03772604940684	9.41656470951523	9.29818347371025	9.22963612420166	8.89457328273656	8.77301447281331	8.65618591955091	9.57316762981667	8.96845622788462	9.24686791371917	9.37080762632024	9.46845339587962	9.2645903586665	9.14150459351185	9.12442005171458	9.12297935219812	FBgn0035480	CG14984	CG14984	protein_coding
10.0707789006531	9.53474654086412	11.2561559469698	10.8657721589655	10.3657760992935	10.4970256139917	11.3624923473076	11.272266608844	11.0275483875465	11.0114404385505	12.2005284589375	12.3499810355575	11.1339006591686	11.257456995769	11.8179740574193	11.8958044178249	10.8350332158598	10.5012667942627	12.457020142204	12.8863176953182	10.3085084111477	10.5949552613106	12.1962267576097	11.8866502950844	10.1783328841536	9.65382520852853	14.1077627560971	14.2380063182203	9.98589321782714	10.7237964332648	13.9298843648446	14.0323496412059	10.7239999459191	11.28856372136	13.7276515558229	14.0836477786302	10.2897171033274	10.2615733897776	11.7111401874827	11.3324509876366	10.7534182899329	10.8435125296794	11.4569688648704	11.4189073351836	12.7023765186103	12.3920758234058	11.8202423788971	12.0874956903381	FBgn0035481	CG12605	CG12605	protein_coding
10.4359422005518	10.5656190014613	10.2523756918199	10.6644139152595	10.3386781144643	10.3329034634462	10.4070642567557	10.6130721049167	10.3855647920037	10.4337886761266	10.4269222496694	10.3954623319247	10.452658242583	10.5178026306094	10.5640435196858	10.3815406523611	10.3081430068321	10.4323216386912	10.3532183010335	9.9775991121268	10.4220125506345	10.5141238584225	10.1320214762975	10.418694062656	10.5282462395034	10.3843625903685	10.1013028737436	9.8206708953952	10.2706989465345	10.256290083776	10.1212923053823	10.1769728385227	10.3069621525612	10.323566388614	9.93006194169348	9.82016298422085	10.4881789852881	10.5516185465717	10.4773898258965	10.1964378623745	10.5458807252447	10.51213292839	10.2469874186088	10.5981645776712	10.0138713290124	10.3082342855206	9.89656088204294	10.0467595629197	FBgn0035482	CG14985	CG14985	protein_coding
10.2824041854253	10.3922182764484	10.1153786434575	10.1974171845965	10.2482600113976	10.4034192230233	10.2811610998077	10.2546646470376	10.0635814860495	9.95649472467563	10.2364206769707	9.78759423440001	10.0504936307912	10.0390505078163	10.128352954962	10.1064539437562	10.129451693061	10.0394528961971	10.0154816870111	9.99656642633443	10.2165921001555	9.9894448836928	9.90698835589698	9.99588230376318	10.2028414690438	10.3854071264581	10.2974685984468	10.0049362192565	10.1489520035795	10.0107087573375	10.3215307828899	9.89594328590816	10.1806060515184	10.1445964400795	10.1297738555936	10.0334392306257	10.3181188844888	10.362261550244	10.0301631708996	10.2986052664546	10.0473468776974	10.0674416324837	10.071360548744	10.0871780297953	9.95161351410407	9.94062166549551	10.1147425641563	10.0617256307109	FBgn0035483	CG1134	Mul1	protein_coding
10.0416133450929	10.1925533707258	10.0130688180511	10.2748904855777	9.36563712429637	9.41504311359326	9.38841994508465	9.61373791786733	9.85698942796316	9.88151462606914	10.0366365397834	9.86640970399908	9.8952116233487	9.96938140797737	10.2573390127388	10.048617439875	9.81793757908354	9.46269788143516	9.6900384939509	9.42575682162282	9.7762857736969	9.67277650328277	9.63268096469636	9.58191281108811	9.65617737373096	9.43388296763378	9.60118236299729	9.47722443936304	9.34259878142408	9.86308083405504	9.5693498569798	10.3833610595876	10.7471424312422	10.4949440080359	9.88315654939298	9.85076178916105	9.34569579242357	9.38066987002248	9.45354176938839	9.94496941665276	9.58125400979104	9.79483026326127	9.81713375804408	10.1677199669803	10.3648787822967	10.3528922021556	9.90505556457101	9.67303374282086	FBgn0035484	CG11594	CG11594	protein_coding
8.93667833060393	8.95860676137674	9.26065950051977	9.09635538670086	8.92315104252106	9.00484262519001	8.87341834576143	9.36994804001847	9.4160051823372	9.3866843399678	9.53502173740213	9.49668797418304	9.51282195404883	9.44004300832749	9.78358191374389	9.64780239754022	9.23372241023456	9.15661910576052	9.11869820993342	8.9503816623921	9.03849658057834	9.01057586170897	8.82449287985248	9.30168735007519	9.04409980395863	8.65618591955091	9.01479359870114	8.80337314838597	8.88324273095986	9.51126807580685	8.65618591955091	9.62573937150933	8.65618591955091	9.64432914465178	9.39611619795749	9.30176374972847	8.65618591955091	8.90317180580552	8.9885748123323	9.30240905185679	9.07224249622518	9.38440887143677	9.25363362495581	9.89967998090309	9.13564090705532	9.48136448376355	8.93020679701427	9.20850040886113	FBgn0035486	CG14987	Gr64d	protein_coding
11.7935625978751	11.9752157860076	11.9889735186821	12.2138906961634	11.8044794988512	11.9467047850451	12.4027305795281	12.1836363404389	11.4134694643021	11.3981035010258	11.5533372451884	11.6500634235921	11.4566295324901	11.5188989000379	11.3749850837714	11.6345913383926	11.2902080357322	11.6744415580432	11.6407148399183	12.0078588715749	11.5931557667405	11.6100606842734	11.9084364206069	11.7968479928808	11.6662171742025	11.6293961025231	11.8100874298871	12.0518701130368	11.2743400972474	11.1350686383808	11.8892284856241	11.5843886935736	11.2126686859008	10.7903239677866	12.0406750426057	12.1635236119194	11.9209343539757	11.9436164057245	11.7511254989929	11.3170340247089	11.7472257228059	11.5145360476325	11.3904951186708	11.0489704920336	11.4327455833357	11.0195176220939	10.9987583267871	11.1919720995928	FBgn0035488	CG11593	CG11593	protein_coding
9.41928842299095	8.88736710421187	9.76279596323434	9.3427753538625	9.16329055515876	9.35614288182135	9.20889612331002	9.56880822459815	9.82492033387379	9.92322959138184	10.1698914125276	9.93376134348514	10.1139172975313	10.1267820691474	10.113542971311	10.3367123431037	10.0011196884215	9.7357092851507	10.3111503594238	10.1118305125279	9.59569338761301	9.40487403410746	10.4161282867405	10.2262164377707	9.61139564945588	9.20699205437146	9.56250009824224	9.9084544218879	9.33942397023682	9.86593144920632	9.84941588058302	10.0951135506228	11.7329658134539	10.6687716379722	11.0449972659954	10.6571847212787	8.95945290496178	9.26275555132244	8.95420435808904	9.84971451201398	9.68048360491099	9.95088292717817	9.61826136677322	10.4037254229434	11.2573128135205	10.806079075755	9.972345642859	10.1523261872402	FBgn0035490	CG1136	CG1136	protein_coding
8.91696669969451	8.81769700687067	8.91468687312044	8.65618591955091	8.65618591955091	8.91467939132722	8.74805932176413	9.11312829242948	9.19236696743908	9.24140846293464	9.3441953940688	9.35945594193753	9.51890380365652	9.44236867460976	9.51981300540159	9.42377730827756	9.18706084501831	9.09111425203013	9.03000746288006	8.97303930358855	9.00954893452399	9.09511020388603	8.95703689893017	9.2067964654613	9.14732105145502	8.88142771256178	8.97103740423807	8.87959338101906	8.95546299828651	9.10882070584178	9.01377780362615	9.37549500903	9.45435943445321	9.5806555824045	9.46794009828728	9.36992471006021	8.92705347302035	8.8275230712456	8.65618591955091	9.46957061336417	9.0932324914928	9.15450154037109	9.15204474493703	9.61088842118082	9.19709332679124	9.44339348626142	9.18122678727104	9.02400443349757	FBgn0035491	CG11591	Dpy-30L2	protein_coding
10.1428383393229	9.96112424332083	11.0229953751528	11.1075675737944	10.5555924237413	10.4914944424854	12.0019657856079	11.7034917264008	10.924528208335	10.8610351042584	13.2303021299878	13.3984643348147	10.7090577639755	10.6989165530079	12.0935737112364	12.3662098894555	11.345999380223	11.4328071929541	11.5140896354637	11.9815630694519	10.6906054334235	10.5924445736951	11.1417125896992	10.83663845623	9.95402338141763	9.31949211464541	14.7954004262263	14.6311892673996	9.97107415220169	10.190429557396	14.0019472249799	13.731267925348	11.6565447818609	11.6362900006269	15.7305465296533	16.1645608773367	10.3918845440071	10.4529173833121	11.5159354644082	11.1382919300131	10.4338745863493	10.6178630393799	11.0385712239551	11.1945822352224	14.4499581750421	13.910723616977	13.1688727345686	13.2380806921734	FBgn0035495	CG14989	CG14989	protein_coding
8.97493915676396	8.99896427501331	9.06120534238249	8.65618591955091	9.06505001712222	9.13460124847629	8.97576298202106	9.18664426750566	9.30875260993596	9.35682126037049	9.61407449690743	9.45316773088967	9.52794469490762	9.53751093340498	9.60692867537057	9.50841893927769	9.39229342007601	9.07123277929679	9.08499283955116	8.89844865902419	9.21290073128461	9.09793477705157	8.85719705690767	9.48512319167358	9.156515002179	8.97175608359251	9.20993849408523	9.12636873746165	8.97882074203059	9.40228370683989	9.2368816971285	9.68186659065162	9.43716787360407	9.82042292508694	9.4149083873643	9.29081815363089	8.85344359032247	8.97381114321449	8.65618591955091	9.38600884987591	9.08617866712807	9.38290083204754	9.09037066450688	9.75341237607461	9.43183951372878	9.62610261390832	9.12099669065164	9.13921876394925	FBgn0035496	CG14990	CG14990	protein_coding
11.9348225168733	11.9567309744561	12.2251051875449	12.4353710077794	12.4669873052361	12.5813776992021	12.9092351297793	12.6635880283809	12.0859297879478	12.131050472508	12.1905884115019	12.3001238745046	12.0185454053753	11.96333474996	11.9499781185513	12.0293226507231	12.2434313663094	12.544310481147	12.2705492775912	12.4850320011538	12.6546001494638	12.4923884985337	12.8615553199235	12.3129648133723	12.4496076903689	12.6709088404303	11.9319949163627	12.6404522337748	12.9231437779857	12.5551458789467	12.2003083591857	11.630652857878	13.4315654214608	12.3440000646274	12.3015306016479	12.3901301324266	12.6209961710463	12.6684357190827	11.9509744992701	11.8580671873451	12.1506785770104	12.0932926859018	11.5679479600798	11.5578534803867	12.7266878909236	12.4865863218707	11.8619032100128	12.0583564631939	FBgn0035497	CG14995	CG14995	protein_coding
12.1908456882851	12.2934020739644	12.0970445619079	12.2069226582967	12.2350308181077	12.2943097944388	12.2971264678602	12.3046826025498	11.9577077837535	11.7474341350294	11.6135022097046	11.6332197757351	11.8600794966718	11.9291318992033	11.5278221649949	11.604411299923	11.9846671319539	12.0286548345841	11.9808150677325	12.2374742849205	12.013419239419	12.0438707683976	12.2131897500798	11.9598024650277	12.1744383463903	12.1282422895975	11.9332916233395	12.1672713225298	12.1403450409963	11.9288274898049	12.1356025320128	11.5139936524953	13.303171484641	11.7908075690211	11.958862599264	11.9912930303683	12.422167937394	12.2981854387547	13.5923472724104	13.1363483484004	12.1867870981619	11.8966522826933	13.0074753398257	12.4320417486692	12.5348794495504	12.0619340635642	13.4933146994904	13.2087411789954	FBgn0035498	CG14991	Fit1	protein_coding
11.0945446428387	10.8446944522991	10.4669900438969	10.5081039509104	10.9753007227464	10.9173546948884	10.5957639457539	10.28071949158	11.9403547027317	11.7869430472458	11.1835821952017	11.3638867591025	11.22228275391	11.057609573585	10.5987188705502	10.7219968234368	12.0692826517816	12.2189593416182	11.5970512020088	11.5968453132492	11.8607933318182	11.9135759686761	11.5057869638105	11.1939198921525	10.8149726868194	11.4063834949609	10.5303120918043	11.4108151228553	12.1055336546134	11.8063511532057	11.2184195405535	10.4288790676634	15.3758192225275	13.4921430606628	12.5012731795223	12.2974605807241	10.9007098125001	10.8596800172489	12.5956447260251	12.7408458925489	11.0023906934026	10.768066485818	12.0118110886041	11.8178509076684	14.4253388338772	13.5749779156364	14.3479374951194	14.0818118361464	FBgn0035499	CG14996	Chd64	protein_coding
9.38209048457758	9.14616552814919	9.50265796838522	9.16017335982287	9.05808047975812	9.25983803017255	9.06076826842875	9.46855436492926	9.74600330741491	9.87142089437242	10.0679596951761	9.95605837616183	9.98998759856837	9.97785235016235	10.2609982314306	10.0916064196476	9.72589543935339	9.59814208329072	9.44423173759646	8.98410972417727	9.54908343519111	9.41880727213092	9.00948714904195	9.52890264873522	9.41131437477367	9.11410449721884	9.32788276279339	9.09397556303518	9.44260093236159	10.0099840230545	8.86499993571035	10.1569713657823	9.3958734741821	9.80068487822997	9.53069094747959	9.36101567993518	9.02498502462671	9.09066299530285	8.65618591955091	9.66777499561375	9.44156841128117	9.62820982706646	9.6578064183022	10.101413474089	9.63051529345323	9.66872594411801	9.20945735628309	9.37192629188357	FBgn0035501	CG1299	CG1299	protein_coding
9.86588046587477	9.79756062549091	10.1921459408882	10.1176008856556	9.92393152953633	9.97495712174926	10.5150560585765	10.1498375793847	10.4358536968431	10.3027977987395	11.3288744043936	11.5616589713064	10.3124589012746	10.4353626249314	10.9421952512283	11.0371444587888	10.2780254222833	10.2400746093563	11.7569417386598	11.6202817460218	10.0816019459891	10.0795787909517	11.9004197434002	11.4630529747533	9.79971589108642	9.58358593728816	12.5648491618126	13.6302902464903	9.59541493665016	10.0537057716487	12.7108260848484	12.1014192651577	10.5490884155852	10.8066180963916	14.2525235414095	14.3973136153584	9.71802987906806	10.0523622868908	10.5782529525097	10.7095897636985	9.76115116087321	10.1956729558815	10.7952009569056	10.7226381339573	12.9367438104279	12.2632722535102	12.138787828658	12.2008227388821	FBgn0035504	CG15003	Teh4	protein_coding
10.2156988357712	10.4667562169429	10.5216716490769	10.6650356646907	10.3779505895898	10.2653065975849	11.0401572054714	10.3584439996387	10.4660103591314	10.4749412014914	11.2570739344525	11.5170520480652	10.4506170583186	10.3749823015534	10.984232799225	11.068403069788	10.2038639174381	10.0977926028072	11.4025252788749	11.4219266682021	10.3287348418404	10.0643973737871	11.5556025662302	10.9885348101952	9.97961809797783	9.75233516014866	12.2542688156333	12.7782760381164	9.90292852921957	10.07664115747	12.1266374032297	12.2431831870559	10.2210127594909	10.7557274256529	13.0361289129739	13.3563356595225	10.1800784645781	10.093909839078	10.8421160878348	10.4006971120612	10.1901010158131	10.3269689633706	10.6395828906017	10.7440137179759	11.839487559113	11.6169790493621	11.074921224179	11.1367166426263	FBgn0035505	CG15004	Teh2	protein_coding
9.72127718441426	9.58810540915617	9.87070059758056	9.82528116917626	9.99367878785862	9.82204492441532	10.0313221105034	9.91472920183877	10.2664577438707	10.2676174113598	10.6000669897954	10.3543373930687	10.3502654651465	10.2930162885499	10.4986549389669	10.3093979201022	10.4320372487169	10.6208276692737	10.0608623611067	9.92704457167343	10.8018490815219	10.3921374143281	10.10731989414	10.0810365457726	10.2478965345868	10.3901672014776	9.63163401101326	9.97725741508933	10.707718018977	10.5945360064692	10.0252275239992	10.6997814943084	12.5476465771193	12.0167812696775	10.3753290334466	11.3731555670474	9.64654560380018	9.68030951908889	9.47140050615732	10.0167988909167	9.92010328806364	10.247898211421	9.80891488399969	10.2634725600008	11.5503080131022	12.3034831237228	10.798855470582	11.3964611434569	FBgn0035508	CG15005	CG15005	protein_coding
9.3007732467446	9.20569855005539	9.39517310646676	8.995745920779	9.24918309891537	9.30712246978321	9.2851087809266	9.24807764099198	9.60773472090155	9.6610982061317	9.79099252413607	9.6628838507947	9.69640769273429	9.74896607580103	9.97905281855039	9.88726980880527	9.4264589140378	9.42744437051848	9.28833923434997	9.37037337308707	9.42410237232041	9.42999211278839	9.27151039652302	9.36587475050213	9.511306597177	9.41517200444662	9.56144043122246	9.54419741284859	9.32612230768263	9.62106828649605	9.53995330674505	9.85833413450733	9.37100824422307	9.98686900226067	9.49951627323763	9.59097588081673	9.43332334565803	9.33362055875812	9.21062424150635	9.53532614025809	9.23579913285226	9.45451044204922	9.61536619679543	9.65895667548626	9.46470831636693	9.18569819126598	9.32703676909572	9.26852881712595	FBgn0035510	CG15006	Cpr64Aa	protein_coding
9.54996399700374	9.25897752762536	9.42852235614869	9.20475027760081	9.41371729150213	9.45104432136664	9.4053728451944	9.27568549050408	9.96213727159031	9.65028990994	9.55421750279254	9.55158769199823	9.71930221820958	9.67484132874145	9.47946560208223	9.52035017555502	9.75523621043667	9.73018609271916	9.42022195181351	9.25597384268017	9.54396820159645	9.51812826237424	9.27960428234646	9.37670441467576	9.43902616415259	9.53566247484271	9.23640940784855	9.25142927370183	9.49209853032791	9.40563161289262	9.464188177897	9.72460259552617	13.8966978325861	11.4609327136284	10.7472843396049	10.7957455386806	9.2905419512923	9.21306456266573	9.21671152721819	9.52807410642687	9.35600277344588	9.468417334543	9.22504556939602	9.59787556740301	12.3487521421687	11.6443762971105	11.202463147066	10.7211855095678	FBgn0035511	CG15007	Cpr64Ab	protein_coding
9.17761220963414	9.14509167178956	9.22232376015642	8.65618591955091	9.22259952183981	9.20402308378343	9.0595353297804	9.21467602970826	9.4996239458931	9.54674450625345	9.77951870937529	9.59903392190832	9.72386527455889	9.75362648222545	9.79782147791058	9.64708278112107	9.27440277475229	9.30432263114206	9.18239862530257	9.32477457090363	9.3696990048605	9.34021560834322	9.23748493502532	9.22544005966346	9.41273289179019	9.12691460166598	9.33463567089724	9.40163828210586	9.12481822319024	9.62895829129295	9.21384473169913	9.63914541516603	9.55946772741103	9.85311952165918	9.38457764482972	9.19507568057366	8.90883120426603	9.14097200427662	8.65618591955091	9.43653751995236	9.35448870113533	9.58070736914489	9.34421819575049	9.66979474280244	9.53253140231687	9.53022942914292	9.3721110551574	9.49470551945968	FBgn0035512	CG15008	Cpr64Ac	protein_coding
9.798168057781	9.29156470819188	9.64919254250142	9.15285884443154	9.48800811885601	9.25470843433642	9.55552755894164	9.1916600975574	9.87118244215813	9.79374612727888	9.92378638217746	9.79261677825993	10.3573294037488	10.0289736535553	9.80481281825667	9.68492347734949	9.81229491968126	9.69567770360091	9.51229186624691	9.5755485067422	9.47233332129829	10.0329569037726	9.23876064227369	9.64687232715856	10.2158209247641	9.46578835642193	9.52343495094679	9.27807239223021	9.47818777387208	10.014727664092	9.23158130443371	10.2656723253557	12.4034031500329	10.7598524224128	11.1960060646751	11.4168245488685	9.19282408437198	9.2768892945185	9.084961107461	9.4357349420557	9.37124503370568	9.84409463033399	9.58760822407982	9.85805932493871	11.4069398401599	10.945087854808	11.7362598637604	10.8586927076246	FBgn0035513	CG1259	Cpr64Ad	protein_coding
9.4778719917258	9.60771677222836	9.26365696768241	9.10095214082039	9.32410577320573	9.22760257444416	9.12674363518159	9.51964540755514	9.71075422398361	9.71569187952024	9.77507937277102	9.71721346275694	9.80800133188749	9.82787017005973	10.0310467426979	9.9737571819073	9.6831006922154	9.61912356822724	9.34526756108367	9.21276695309522	9.59059293782239	9.40820960936627	9.30523141098756	9.44158096438189	9.41383812425118	9.27231108630037	9.4364480330111	9.1651382016045	9.31290935270141	9.60842542259688	9.2125397937245	9.77237792508824	10.0193539448838	10.1241320977701	9.61712146307615	9.20494762559525	9.23377248816914	9.19100820181052	9.28880680517589	9.65941555374587	9.33210014582007	9.75355864778179	9.50568476172765	9.95549319127664	9.85809567764798	9.62880515799716	9.511949436682	9.53247792439312	FBgn0035515	CG14997	CG14997	protein_coding
10.1475521515659	10.2008182384016	10.2514031593953	10.1996901754344	9.79173388903549	9.81568162668198	9.83757730744492	10.0131301416641	9.68609055347519	9.8475356785836	9.80250069838213	9.67660312164061	9.80162363706214	9.74598951512722	9.70617386145558	9.69916534318229	9.88133323192716	9.77770948675744	9.6728456848636	9.69860847767222	9.66158578294483	9.72295045164187	9.68315496003617	9.74724778318346	9.7260936620315	9.82743361679969	9.47500613708044	9.4893534904219	9.59711786391092	9.59769769189093	9.82361396565063	9.73188767011891	9.35285298321805	9.63170288065634	9.73208847364048	9.62127109814771	9.85218180701656	9.77316145963721	9.58135879147137	9.90981367300347	9.79422711795568	9.76414981644303	9.74037349023919	9.77413654393561	9.42024704871598	9.63677362781207	9.52580190085279	9.24217688266838	FBgn0035517	CG1265	CG1265	protein_coding
10.3560470295334	10.4875857562764	10.357296179803	10.7008515913105	10.3122218137708	10.3347012211399	10.5360490463232	10.3364534994004	10.579174876335	10.4783289687911	10.5570395415038	10.6413237623952	10.5181738226526	10.4959179783483	10.591979997832	10.4725796575828	10.544371118454	10.432871652072	10.4821903732746	10.5154330387621	10.5929131412451	10.2802283025786	10.408192088749	10.4481282512017	10.0883888479114	10.6563275564169	10.8757845034826	10.7893965584047	10.6781156467662	10.6546859607937	10.7421537561505	10.7750891943944	10.4292612369128	10.2881739018552	10.3689261196492	10.4732043657875	10.4261669133554	10.3363058433614	10.6820150533482	10.4410228897499	10.475672746097	10.6231251324712	10.5578734529837	10.8187576416366	10.1755263489332	10.3267629594741	10.0239500809582	10.2592010360641	FBgn0035518	CG15011	CG15011	protein_coding
10.7714016176776	10.7626714591792	10.9176203828064	11.0649294036081	10.7734312238653	10.8097213879226	10.7580346124911	10.6753023984725	10.601362431791	10.5816053794456	10.6074622854567	10.6361955863902	10.5590229620566	10.5514975625232	10.6127530275597	10.6556193912685	10.6970555652965	10.6277166766543	10.7808937777849	10.7079702048858	10.8501528409235	10.6945745864095	10.8043040549504	10.6617896847613	10.6288258926943	11.1546851966184	10.8232700738376	11.1230795359644	11.4173161401983	10.9042004684341	11.2286519419641	10.8808834028942	11.286369242111	10.6028635705779	10.839013749505	10.978313201406	10.8660357139296	10.6313442289176	11.16459213436	11.0043690367252	10.8015283267322	11.0346915856513	10.9093086391299	10.7390662748426	10.8430201464377	10.7855012182313	11.0852942989152	11.0856037337003	FBgn0035519	CG1309	CG1309	protein_coding
10.9192562216038	11.0994400360804	11.0680921317714	11.3952900242611	11.1415217295306	11.160290320836	11.3002142281894	11.3047085111797	10.6783021432626	10.5680496236502	10.7109361017923	10.471140765838	10.6421377879991	10.6201779280956	10.6221795616893	10.5973784188152	10.8118829601507	10.800468280899	11.0036043889027	10.9539555348629	10.7342967761624	10.844362762943	10.7947835878299	10.8487584976108	10.8516701524732	10.755387739764	11.0565033033323	10.9640232459157	10.4268524469185	10.6522024188861	11.0463422361839	10.7804701913734	10.4160963380758	10.1913966401959	10.529773011429	10.6976656491609	11.0718874055693	11.049501522434	11.2310334342948	10.7988091805942	10.9182240188093	10.9259892890725	10.7787696338984	10.7382773967191	10.2887259839509	10.1657922447685	10.5067604773481	10.4822592079434	FBgn0035520	CG11586	CG11586	protein_coding
10.0875131029664	10.1575155172429	10.1863295709242	10.2991561740306	9.58411863291429	9.55635887079718	9.87668321260292	9.80466458573802	9.55917139389447	9.45561182876697	9.99132002949526	9.92344783440349	9.43912425462974	9.66546854439067	9.7222007780467	9.75390867869793	9.59447229358575	9.59581799599856	10.0065100201594	9.98357322443711	9.53562866003336	9.60544814009324	9.84094177651604	9.99789297860801	9.57147601682895	9.48045831132851	10.6547380055572	10.692607883569	9.25239917984637	9.54239894466862	10.6755100394664	10.2450852817918	9.36574921459659	9.4545407928962	11.4556783868485	11.3100405688047	9.73471322349146	9.56714112903263	9.84129579474802	10.030224728436	9.56360075325453	9.62082214909223	10.085673446791	9.78612254619923	10.4241697866487	9.94222985670721	10.0251933107853	10.0875532256075	FBgn0035521	CG1268	VhaM9.7-a	protein_coding
11.5537795436566	11.4398696773531	12.2634153743973	12.7439930999974	12.6486419823636	12.5514712382648	12.6447508414785	12.4259720533838	12.2055404193614	12.0231925507174	12.6980710363987	12.8670380237857	11.7889941947281	11.8710019353736	11.898625871676	11.9080185397983	12.8198103388658	13.1935216137309	11.9913301506633	12.1171668314118	13.1043088950408	12.9731350231486	12.4803192682675	12.0653561675541	12.3345725994324	12.8886172533448	10.7848474593543	11.8533902282652	14.059642196618	13.4355630620967	11.6477762360887	11.2049451155799	11.6323307275225	12.3192723549903	10.5709454835021	11.1063268315593	12.5742445731677	12.2960002752121	10.663302174095	10.8721802517695	12.4274696078449	12.5493223686157	10.8938002528037	11.240537814943	11.0815345474218	12.3840320239392	10.4198417252529	11.2026556902127	FBgn0035522	CG1273	CG1273	protein_coding
12.6300590219008	12.8416566397072	12.6781506418652	12.7775708861701	12.4044549566143	12.3071160268642	12.8659973871099	12.7979512512992	11.711938162887	11.5943087518358	11.5613194260737	11.7497717717552	11.7098529021145	11.7549039205513	11.7340579426578	11.8483578494614	11.5514930390158	11.6911468240399	12.1977813131553	12.3346691615454	12.0173711087745	12.0886245510646	12.6207207980416	12.1359146238108	12.3905827584731	12.4764074986222	11.9900023761555	12.4612767215084	11.780150347086	11.3602929080122	12.3803859464992	11.3878142633162	11.4002035260594	11.0503790641754	12.3297748650463	12.3167408375348	12.629480220005	12.4150627995881	12.1951129537344	12.0715441997964	12.0675400808896	11.8815682482843	11.9250900726654	11.4066585942791	11.5561021433303	11.3538918254572	12.674023172346	12.2825089161561	FBgn0035523	CG1311	CG1311	protein_coding
11.5185580521168	11.6005840215689	11.2809687028558	11.2778646435078	11.7222669359704	11.898354772942	11.3098189945416	11.3572862895455	11.3217891626129	11.1692119023341	10.692530216854	10.9055676793599	11.1410866210152	11.1136325145067	10.7522316503802	10.5841493360673	11.316681710166	11.6402107757462	10.9860507855234	11.2679410876268	11.3824623111667	11.6031589884001	11.0396984620515	10.7552681803844	11.5414700158119	11.518680483658	10.7827419700866	10.5725068130338	11.3652741844697	11.2206444699935	10.8248019277164	10.5021439321267	10.7155338642982	10.2180681338367	10.1040823122866	9.7723780394827	11.8344573374128	11.7444371603481	11.4409846044375	10.9591784112758	11.5661678966643	11.4045396869784	10.9462457427658	10.6617484623291	10.4469542621231	10.365257981759	10.3544126895021	10.3653030605288	FBgn0035524	CG11583	CG11583	protein_coding
13.2660723488791	13.5849452931543	13.3296470767048	13.7113207897253	13.5039025651063	13.3693787473795	13.9821874042134	13.6440725245147	12.925871818924	12.8634980847547	12.9117238715251	13.1695123925505	12.5541498644017	12.6499930989012	12.5867388918855	12.8456578380203	12.6805412656839	13.0077719090196	13.6068502944385	13.905239788737	12.9455881207938	13.1120525550427	13.7440799975781	13.6093845789736	13.2810280903841	12.8396446473977	14.0610161162744	14.2321674703068	12.7378025720121	12.5715826923001	13.9573573345095	13.7334886050521	12.6479395805803	11.8463876469152	13.0934706514658	13.6727453397442	13.522246428312	13.4573276514132	13.3238552936816	12.9520762834605	12.7830736293734	12.765259739334	12.6030963646233	12.2187776708463	12.7283027870775	12.5260393836866	12.5909873480896	12.880399214744	FBgn0035526	CG1316	CG1316	protein_coding
11.6884173275666	11.6857174893352	11.2504859670339	11.528148070404	11.5950713270068	11.6745516690136	11.9219324581275	11.6816531236643	11.2465798572413	11.212149646853	11.187975935345	11.2153489938144	11.1099696312457	11.122718314296	10.8992939722088	11.0668068908892	11.1682929326752	11.1869015663803	11.4642583113486	11.3272190394877	11.3258461710547	11.3002554879927	11.609659508014	11.2552311170452	11.5075582129792	11.6918324230518	11.9087417292084	12.0093302297659	11.6833333376332	11.3475360105422	12.0389940649827	11.4225477924772	11.495797536986	10.7291285683525	11.517378880411	11.767994766238	11.5316007322315	11.5545837371227	11.8746699897911	11.4841853695247	11.3826758749996	10.9459108780913	11.314552981369	11.080193853357	11.302994404555	11.1787689942226	11.6770897161046	11.63833010968	FBgn0035528	CG15012	CG15012	protein_coding
10.4832148555967	10.4558662209284	10.4582089824154	10.4198432463771	10.4751989803038	10.4460785496522	10.239204494058	10.3184731991853	10.4190194538042	10.3287507554249	10.0608725168799	10.1632767968671	10.2513811026289	10.1068445099006	9.94385420709282	10.0170496411078	10.4726358658916	10.4815715602854	9.99127860432961	10.1434394450836	10.3314421578413	10.4080058121203	10.199373568963	9.83161461917163	10.3838038677206	10.5211135891606	9.84215293142788	9.84951098777882	10.5586585083368	10.4067681068486	9.95854354869396	9.84275928543047	11.4581759279814	10.6348436605405	9.78574099098526	9.88647336969972	10.4015282110088	10.3101567878621	10.697853335326	10.6063909988219	10.4893962192319	10.2806436603884	10.6051969478108	10.5023969158301	10.6810732880157	10.7401354697076	11.1467073687159	10.9224043275516	FBgn0035529	CG1319	CG1319	protein_coding
10.4938754812803	10.6055068866532	10.1772654876907	10.2636585519059	10.4199980967677	10.3290299288189	10.0764091169866	10.1851452328931	10.3917653586604	10.3221937898151	10.2519754939608	10.1284452744574	10.3038301436138	10.3607889554737	10.0944126311303	10.1696325608708	10.3949372736323	10.4359444531793	10.2546605166358	10.1864346188955	10.3207274085338	10.4085695636849	10.1092612853144	10.1568439663283	10.5798951902101	10.3769794203474	10.1908460485579	10.2726693828351	10.1529832237202	10.361118433839	9.95859653255754	9.92307269758154	9.90975740850808	10.1573506668261	9.95447282418908	9.82952654124558	10.2185076833969	10.4371993092887	10.5469913562093	10.1983815151936	10.3259288266427	10.4300621223785	10.3094741977065	10.3001390744334	9.92807077582241	9.88711862478662	9.70998240699287	10.0669635316763	FBgn0035532	CG15014	CG15014	protein_coding
12.6192254711325	12.6172976636754	13.2554745915737	13.6262306090087	13.8530420092663	13.645718159941	14.1958048370612	13.7793727177399	13.0279395736997	12.9356105898303	13.0497565737688	13.2123948538852	12.8057395262381	12.6949354595164	12.8600565215313	13.1210069679575	13.0683580039609	13.2643864587609	13.7020529498046	13.9419342615923	13.3098042578459	13.1717399853416	13.917862761146	13.7413259179814	13.5168037054177	13.6441619679106	13.8412901928013	14.4855855167842	13.9672452312201	13.429655641548	14.1100816957355	13.401991750656	15.1812361626589	13.3901454397592	13.4537438825149	13.9300801660702	13.7618976009223	13.7576933286776	13.8371673051408	13.4278059187328	13.3353516557883	13.1697389112042	13.294630827608	12.848572312772	14.3128550280844	13.7075566141521	14.2658316212074	14.1036391436172	FBgn0035533	CG15015	Cip4	protein_coding
10.4681667333835	10.4576666928235	10.1820879376756	10.3458000348104	10.0349474955074	9.92938587909377	9.96778460766266	9.86699899377357	9.93292007879908	9.9676615522099	9.71677671460197	9.78028330695887	9.87110805247615	10.0589333936262	9.8621176809076	9.83659812670099	10.0826270105439	9.95672397919972	9.85610405854627	9.72689766956445	9.97099702705329	9.98713973630513	9.9022885544839	9.92145868522718	10.0366452682918	10.0126869415495	9.75439517046054	9.66168036685531	10.0079865963646	10.086603462053	9.59624259157641	9.70768425714429	10.0640222304761	9.99522165566572	9.8292107641325	9.76981093673141	10.0977312833172	10.0242037443918	10.1042614927475	9.73511364815604	10.1242485644425	9.96924008231314	9.89650265162849	10.0250836671043	9.94378266754053	9.81207354217742	10.0554596273802	9.89635323733911	FBgn0035534	CG15016	mRpS6	protein_coding
9.53661374759191	9.41373986050281	9.56407618605385	9.30947065331097	9.42544358968888	9.41809686390635	9.3733152056347	9.43179688360103	9.44408974811223	9.47221950928394	9.40564220570438	9.31350623531575	9.53213053438438	9.47586073493764	9.43909258833224	9.56823016023276	9.75931718699276	9.43007747447972	9.37923034691237	9.31399815649901	9.53694984765038	9.37828748221007	9.30504401236051	9.314825255588	9.37097820181155	9.30638454089861	9.40570342628477	9.12687405742416	9.51122155909548	9.45705918119983	9.54719991492525	9.25247899119166	9.27452875036562	9.45510415545423	9.42589860437551	9.14418833468443	9.52011792785666	9.30414931966509	9.31960075516967	9.27495243596616	9.44183005491048	9.4426728967064	9.30913805749829	9.71151929763995	9.31831831801349	9.3419086080198	9.42291412473854	9.22525665662031	FBgn0035537	CG11342	CG11342	protein_coding
9.9829732231607	9.8162757948822	10.4744919886185	10.3322629674159	10.1709092018509	10.1796572635614	10.6674969251015	10.5460000117481	10.7140193586988	10.800613816358	11.6725543471489	11.8014321376523	10.5678596106798	10.5550436178428	11.1905207034699	11.2129547537568	11.0340226841619	11.0264465673427	11.9033963972563	11.715488812476	10.7622274459826	10.4820435554212	11.818538463045	11.3665845609471	10.2339351143465	10.222889173236	12.3154444875694	13.2546403092106	10.6051734923321	10.7902267880694	12.2493588201069	12.3806459936887	11.639719845738	11.3791939598411	13.8196082692712	13.4871447497941	9.92579369285177	10.2807801898372	11.6966003997906	11.6542070306284	10.4423337394379	10.5744769055193	11.3603479580444	11.4386170329813	12.6769719779331	12.2432847400628	12.362219001168	12.2265410984204	FBgn0035538	CG18314	DopEcR	protein_coding
9.73557946710723	9.67410020352204	10.3066848897508	10.2158573708078	10.0155494023551	10.0500511801547	10.3056219637818	10.2437502228455	10.3642171825497	10.3768955515247	11.0652084072162	11.2304032219166	10.3137029820633	10.3460063877844	10.5686551434013	10.6241616636192	10.9393125342737	10.9156793426599	10.263861438488	10.5418804419452	10.7761956962144	10.6232727745449	10.2858787187887	10.1944611346983	10.202604894393	10.4845347044263	9.77182314895811	10.2585931689894	11.0687338284757	10.8656818930063	10.2311475071197	10.2139898036949	12.0596351250912	11.4497173996417	10.7568620879635	10.8798526346734	9.91536737582708	10.0740467594023	12.4591828177133	12.7146950099725	10.1931695726529	10.4107912111601	11.7877863136662	11.8110574800422	11.0900333089753	11.4532467083818	14.637395596875	13.6941996795831	FBgn0035539	CG7447	slow	protein_coding
10.209705708593	10.1693379216459	10.3260725439237	10.3810990047724	10.2403214094901	10.4084997375881	10.2091000540412	10.3247677563354	10.1013514091689	10.251145088564	10.2578406172761	10.3061356349583	10.3521601226608	10.1764359633053	10.2286953788641	10.1456119004255	10.1906955066933	10.1102895419087	10.4343378730432	10.5615949857288	10.3189016360789	10.2150807834168	10.2092909400219	10.2784056044024	10.3039141635136	10.109333690852	10.6367001657031	10.4371729104807	10.0481640704653	10.2809808054617	10.2629781558913	10.2214872405906	10.8465740089944	10.264183503437	10.7862741533679	10.5895145792303	10.1268088782421	10.2775809680271	10.9675291832371	10.7787497064101	10.3936671324038	10.2626068162931	10.63644004468	10.5169240771031	10.5253737209034	10.3650979411707	10.7998328537847	10.5046654858237	FBgn0035540	CG7452	Syx17	protein_coding
11.5053913347589	11.588577109478	11.238763524549	11.3582651303361	12.1400409252671	12.2214339533441	11.6047719972308	11.5711396131078	11.3330443887689	11.4376392695416	10.828488529821	10.846948302392	11.6069116359228	11.5988716285274	10.6247632557939	10.8988597016254	11.5214526850405	11.7655587373443	10.9179591951095	11.3305745664028	11.4763508091203	11.8188011415522	11.0417204852286	10.9575055634884	11.8838428530052	11.4631432607897	10.6949423954915	10.4199450859469	11.4179227523172	11.3591711958354	10.3748940297928	10.1426956554146	11.0588053282812	10.7460849537875	10.1742839871234	10.0454579609415	12.2111526304576	12.054842160767	11.5694587252289	10.9173914559673	11.8866358007192	11.6520572904215	11.2533599946202	10.9354434496706	10.6547497564223	10.5359733388741	10.5444591928812	10.3120449656281	FBgn0035541	CG15019	CG15019	protein_coding
13.0839248280204	13.0469006661206	13.4545460896658	13.6302317920542	13.4025401945608	13.3451538023036	13.8295914438248	13.6202489728178	12.2774536298644	12.2106989078855	12.9273265416525	13.1686303728386	12.268830494769	12.348954210062	12.4556357297516	12.7317856894233	12.3861428929339	12.6872400375228	13.7865101310976	14.0633012512345	12.7571939485991	12.947645083978	13.9549567030727	13.5388491343617	13.0559941147043	12.404873990953	14.2010043040027	14.4486239537209	12.0880506964981	11.779862655699	14.0433515870436	13.5751635334007	14.3814937532882	12.4996486838276	14.4175875029226	14.5105988617752	13.2956692186412	13.293566456419	13.1145028545377	12.6565011401579	12.5083709194611	12.4155005437405	12.5809006640849	12.0001777237599	14.207025964243	13.3864354633695	13.6036628682919	13.336331285981	FBgn0035542	CG11347	DOR	protein_coding
9.18287947284376	8.92059457731867	9.35007244400589	8.90176063097565	8.89432703560076	9.31161847358129	9.19859268051454	9.40133547322203	9.73417217855082	9.85460162813421	10.0250105310345	9.7304706936947	9.99388059061138	9.96795263515236	10.3359477963086	10.1012688580776	9.57351675856222	9.44584027293372	10.0232139648586	10.0614487907231	9.20091435317448	9.28982378747464	9.79198966466387	9.70865065015533	9.47357252146349	8.77919434755125	9.75331529326714	9.53536990845169	8.87930910379649	9.9263685643599	9.50831984142306	10.2787246415902	10.3170069953238	10.2486595339926	10.4553251684801	9.97234251132717	8.73673638498552	9.12330116721934	8.83563035065938	9.58345554837253	9.19227478953711	9.6613570857608	9.3900280512907	9.90029942553998	10.4160450332463	10.061399461324	9.42056493369089	9.42272102735455	FBgn0035543	CG15020	CG15020	protein_coding
11.0794459104096	10.0227843721507	10.2210611787021	9.6375508717936	9.28648736046761	9.42415869595642	9.21856837435018	9.21005020830242	10.25330363006	10.2045754586105	10.4604863336331	10.4392905687276	10.3024950420762	10.3318882954775	10.471986717276	10.1870141969488	9.90043740308642	9.80435403758963	9.95582231405363	10.168616411617	9.48408276307525	9.75994852099067	9.9821840616413	9.9071632127407	9.7051990488286	9.21952882197083	9.65581922301184	9.79554519180305	9.40725148435284	10.2497217139654	9.82271105591763	10.4854057151928	12.4860245305108	11.0242441264205	10.5933606364644	10.3499323462003	9.15683204725388	9.51116780132806	9.00086944063978	9.75035995529646	9.71638642516796	9.59665954786293	9.62265345288968	10.2633727076508	11.7382588269092	11.1362354020719	10.3722884372789	10.2715160391243	FBgn0035544	CG15021	CG15021	protein_coding
10.0189144741324	9.54518132205476	9.89285977326105	9.1972657365093	8.97912182838631	9.04972562917957	8.85338231847144	9.12349164986355	9.51020509521732	9.62196968164678	9.89776690411344	9.69359866704527	9.51710982181619	9.71945472299777	9.75350304812468	9.72906482690378	9.43467506178657	9.40988578666357	9.28700168468848	9.23538817198503	9.26219352089005	9.31331915130265	9.10315102477735	9.31105111816574	9.29580274412234	9.022332231699	9.17660737966321	9.00015034219525	8.91818262387135	9.69213280349478	9.11443301171636	9.9349244145898	10.1451205445547	9.87703268662957	9.57017964352506	9.6770856762865	8.7630980808811	9.16101104363664	9.45365332723947	9.85643864486334	9.27234295483701	9.48257153494375	10.1298725188032	10.1596612421334	9.97069711522902	9.80182776039977	12.141062485203	11.5344151846909	FBgn0035545	CG12607	CG12607	protein_coding
9.93874667447805	9.455760882316	9.53113238203762	8.94483916441364	9.09439293174156	9.18174531658545	9.18767273177116	9.04259042704246	9.56163380643894	9.67823216293453	9.77829900624526	9.66474130639333	9.80764569357682	9.68116704602848	9.82815485967414	9.69792876370925	9.67141312065967	9.45559655689402	9.2681542208836	9.96214440488997	9.65138019599486	9.49255456653584	9.00815513165215	9.49565698947512	9.2890453595015	9.28209829462605	9.21579773478721	8.86973398082321	9.77348513320066	9.68078044099421	8.83812045393836	9.90029303011108	10.993883226393	10.7927830069359	9.63957824470287	9.76457955784176	9.09209727093217	9.23016466803398	9.00220564932243	9.83932201923727	9.3130303179884	9.45498775871996	9.32642215339207	9.81149703948272	10.5668474209062	10.5916028426529	9.76375903663053	10.0594656351185	FBgn0035546	CG11345	CG11345	protein_coding
10.8134926141393	10.4069079969834	9.94244136913762	9.18898495110182	10.6232614540913	10.2548056358345	9.63385949160977	9.46624547435507	10.9007871767282	10.6898880505863	9.9914807317593	9.92222831310326	10.4777760271967	10.3425610498649	10.5012713697415	9.96492197103342	11.3679414267475	11.6849765322694	10.8469776695087	11.2836078043066	11.4734542643753	11.1985364589503	11.1567505094829	10.7793794245163	10.124538627344	10.8105914939496	9.3864465784064	10.0580263869335	11.0371975199023	10.6806810398963	9.95219423510991	10.1235495489292	14.5086062175576	13.379379498905	11.6632666571185	12.7894689769612	9.77933849658506	10.2110299663954	9.6393678874508	10.0860903020312	9.56448547362676	10.0723472279222	9.68317827330553	9.90889466489163	13.1625643074062	13.6724543748099	12.2562938207129	12.841763242487	FBgn0035547	CG15022	CG15022	protein_coding
10.422518730407	9.64066559647459	10.3013896748894	9.48305516255402	8.96823196723411	9.34678811991506	8.93715638675003	9.21358479673554	9.39933115396236	9.58499065060948	9.68768868341409	9.6655182561916	9.61854624140101	9.67969384097794	9.7356223250026	9.64041507786381	9.54478567235318	9.4517024160848	9.43978370134128	9.39363353822164	9.06978504786928	9.25437537733708	8.90032874211465	9.38571406074067	9.39096046179268	8.90733441090695	9.34772382917401	8.93889930162743	8.93851855387029	9.63346072999813	8.89560768590888	9.85601881058521	10.1930626705844	9.94449432458687	9.72454534211696	9.37688987928971	8.84606679321762	8.94889879008889	9.14176222287712	9.27803282872046	9.38039486864882	9.37605236614545	9.41606784357464	9.70126506154786	9.99325335978267	9.70647222025956	9.70127418926812	9.73800760641947	FBgn0035548	CG15023	CG15023	protein_coding
8.81074707104844	8.65618591955091	9.05208167636651	8.65618591955091	8.73161838794882	9.23697017958771	8.92454431950796	9.24969601107991	9.3720670272295	9.68821778503909	9.82869698718911	9.6667491870278	9.69234902923445	9.64690389646994	9.93660359343761	9.74595816403328	9.32887529004783	9.47265272640056	9.1706659041364	8.65618591955091	8.96039720939602	9.00141668024958	8.87293676219038	9.133810618734	9.29915402710542	8.65618591955091	9.11920919563593	8.65618591955091	8.65618591955091	9.59089472544031	8.9475319989378	9.74458158857544	8.65618591955091	9.8227492389863	9.20487060834513	8.98782666087624	8.73702808317026	8.91714932220975	9.02034137527825	9.63320585974185	9.24851621070556	9.57130253191401	9.57050663287701	9.7520328087216	9.27587209003784	9.31312631488591	9.16604542089634	9.14112945080701	FBgn0035550	CG11349	CG11349	protein_coding
12.4837857645795	10.9190874502056	11.3184970795806	10.3803119811429	9.38935117958476	9.43651623324169	9.19204408465743	9.35462338263062	10.7614945920318	10.6659499431627	10.324782728902	10.4503346946756	10.5507066376195	10.3378076968856	10.4442683299401	10.2461343043097	10.1840638403881	10.0619569878297	9.83081499854131	9.67761841468848	10.1149282283211	9.98635180482305	9.61902563955122	9.90547556707763	9.22275703517028	9.37628140797599	9.47974822120764	9.00975368844491	9.69425125416498	10.0219410232986	9.179864910855	10.4028903889205	11.03990843458	10.655067713672	9.69022546226976	9.89184056617752	9.03871272335022	9.46967304701177	9.19932088433691	9.82693871613165	9.7402250995817	9.99232272323838	9.84480708799524	10.1458148841575	10.6957160818452	10.3708905809794	9.62273543494623	10.0468689686612	FBgn0035551	CG7465	CG7465	protein_coding
9.39102643237342	9.08318094693801	9.10593439130094	9.16463954711754	9.00020157955412	9.17422894327141	8.95167143911941	9.2529773516143	9.8315299925952	9.83537896425415	10.1692281278318	9.94385166786843	9.96744550243982	10.0667134474069	10.1592337849501	10.049465099329	9.52522446041637	9.52816180050897	9.51291251056147	8.97544651743984	9.32985081393298	9.34349912884001	8.81351414797018	9.58343520591636	9.27359165881467	8.91603865930799	9.2520449138914	8.73960015916053	9.00646042839629	9.83016469597097	9.01535296646398	10.4945792193602	9.39382348918485	10.2358408739993	9.51092754078742	9.45445229924584	8.65618591955091	9.00268176327485	8.65618591955091	9.82593233067417	9.23466074968431	9.72715595257294	9.59857078039802	9.98636414370884	9.70775830647956	9.6817869755009	9.21381126301686	9.2655293363809	FBgn0035552	CG11350	CG11350	protein_coding
10.0874413666349	9.65878168271408	10.4695416297396	9.61314255881273	9.33579960033415	9.57559712017978	9.84407017960355	9.65575915290573	10.1232290449843	10.3443882348578	10.3781316928631	10.2611454740991	10.2686112559451	10.246368927317	10.577904188004	10.3602948829539	10.287844611089	10.1087446068364	10.3510437237229	9.92521722261852	9.8972030955451	9.948389922987	10.017099045458	10.131856183717	9.69000298688932	9.49738464644714	10.2164580809454	10.1175229377528	9.90375701563632	10.3675568947512	9.65360470085753	10.710981236122	11.2028607127194	10.5217056038069	10.4868037223952	10.0593619032341	9.34757239210833	9.57266739451748	12.478556038456	12.556272711552	9.46601920712434	10.0849533351065	11.8484384220459	11.7224957170635	10.9455801897305	10.3187122968288	10.8851057949584	11.7111663246816	FBgn0035553	CG13722	CG13722	protein_coding
8.9552418477642	8.87970031205111	9.11779508561415	9.0574216416357	8.65618591955091	9.0314602817163	8.92041725296402	9.02929880793794	9.18544078931808	9.26188193987126	9.43872678895972	9.1721817094235	9.37162768385103	9.31636839108065	9.53448754846794	9.43889445598274	9.25763735086784	8.89060706252436	9.09908023395213	9.02381776661307	9.09849369197659	8.9231607015984	9.03547814397587	9.16416019331454	9.0484403670433	8.65618591955091	9.21894254067952	8.78217078006128	8.65618591955091	9.47634673198552	8.65618591955091	9.48424458438376	8.87584885391123	9.81289841216855	9.45175194940137	9.08682900634305	8.73506056942102	8.91770519839555	8.65618591955091	9.28035062418044	8.93903424705017	9.27571956378135	9.15441917130946	9.76402003698724	9.08163103089013	9.37110225307932	9.03134992765397	9.0148181352779	FBgn0035554	CG13721	CG13721	protein_coding
8.94697171493789	8.776791100023	9.05035247355073	8.65618591955091	8.82407522808901	9.07385373650972	8.97615614567605	9.17245327990354	9.41701260229296	9.58438067034308	9.73717288818976	9.45285546062708	9.44241094265082	9.46173492591307	9.79727187151305	9.64212773225244	9.48556234595147	9.35721209163412	9.41152362577119	8.65618591955091	9.06967644288754	9.12183169713374	8.65618591955091	9.38038888220964	9.1314459735404	8.96546681679771	9.21068329267139	8.73302120080119	8.9483901281272	9.72190862662765	8.84807041100271	9.96531937333185	8.93001902845377	9.98537831739616	9.62552651019469	9.33503975822556	8.94648532292289	8.89218382178941	8.65618591955091	9.56693867695564	9.12862396803684	9.7367336100307	9.41076567894069	9.86739035159184	9.40875745629879	9.67732834448263	9.21915772125446	9.28736716269388	FBgn0035555	CG13720	CG13720	protein_coding
9.41211841857744	9.06928642299409	9.52463436945001	9.24265546246879	9.13761788198714	9.33317151225002	9.35401819528586	9.68483973393972	9.89198922289006	10.1142403717882	10.2867621540146	10.029479221243	10.1280525982448	10.0826113502358	10.2694321845852	10.1309030349147	10.3070831913956	10.1954462784033	9.93380102703767	9.64010712456775	10.0950304136428	9.85788553422497	9.61672772714654	10.0548666831061	9.59216129953107	9.21752911307003	9.66260589744865	9.33888309478372	9.64219577896339	9.88114637462986	9.39875700614083	10.2990457696102	11.4324094327779	11.1168568788086	10.4482016671164	10.5342507099295	9.09784005346024	9.16381147631431	9.00081314492576	9.92664168632698	9.78963515034887	10.1202049447041	9.77241220107111	10.4971976112843	10.662734063301	11.1799403496193	10.2596405896518	10.5812764252971	FBgn0035557	CG11353	CG11353	protein_coding
13.0280591656304	13.1395259854556	11.8273725932757	11.9132184408315	12.4982010184072	12.587471672576	11.932960038587	11.7618448491654	12.10835315561	12.0872966709737	11.5776287222096	11.6958841854409	11.8711583919892	11.996427305872	11.3436989636881	11.3438804744129	11.8926266697872	12.0913436778587	11.6933547998481	11.8964147254961	12.4213588521513	12.5188974768189	12.0368294901184	11.7319424707737	12.4731705334378	12.2840269519425	12.1861706696131	12.4491819148051	12.1426291629737	11.7804781150921	12.4152133161178	11.8317040845531	12.2860966945175	11.4697977783555	12.0307865428715	12.0128543649324	12.7133971946275	12.6562606512373	12.4269069437942	12.1125653207545	11.956405755496	11.8221404721274	11.8178437706629	11.5777869240423	11.9813832707472	11.5240493373691	12.1777674708145	11.8858062202691	FBgn0035558	CG11357	CG11357	protein_coding
8.79331908996016	8.8098456283094	8.71416126915191	8.65618591955091	8.76208086749501	8.85427284734186	8.84999085437792	8.95620672692407	9.12610524095026	9.09362001946128	9.11945392214926	8.89262803314102	9.23849584110544	9.17255578908242	9.24207237278976	9.27904739075386	9.01520592590626	8.8871895594722	9.04764650202617	9.07791657705017	9.18860201963794	9.06456181465339	8.7459142119822	9.27795921631467	9.01100477306936	8.65618591955091	9.079709065951	9.01582933943284	8.65618591955091	9.16314006978641	8.65618591955091	9.20069492767665	9.23180530187413	9.35037554278188	9.3825161380807	9.14235597373616	8.65618591955091	8.90056405811047	9.17048184888052	9.06846895688114	8.99652245451214	9.19518134910956	9.15572931271711	9.35785793793597	9.14919732245847	9.09506179837257	9.63775781911596	9.45202691758428	FBgn0035563	CG13716	CG13716	protein_coding
8.91262272477997	8.81308291738459	8.9855124991762	8.65618591955091	8.76082642639277	9.03770459838239	8.65618591955091	9.13100747535887	9.29644995715279	9.50102493467988	9.43403246796174	9.40119437601842	9.50917576852824	9.48977716443616	9.68934323824288	9.50118679653445	9.43907253102096	9.2913467429337	9.32004112051329	8.74127798635687	9.15528028399936	9.16350119601609	8.92458911368335	9.35995641498363	9.12232337897816	8.65618591955091	9.36203500889222	8.79122913841723	8.74743677702931	9.41066606279458	8.90929296690518	9.48719671024257	8.94578637675582	9.69513029236522	9.51145384149901	9.22028116838223	8.65618591955091	8.81162278602071	8.65618591955091	9.5237876654609	9.36120127512909	9.52182873159431	9.31974457103507	9.78134174964981	9.22145900499907	9.41091198924902	9.42886767581174	9.42606029099508	FBgn0035567	CG7514	CG7514	protein_coding
9.00356150813636	8.80938181159875	8.95935397455391	8.92933847328138	8.86499380567504	8.96621455809824	8.74130713973168	9.08805564756756	9.10938309191662	9.30550601986951	9.48207183648814	9.39250795511344	9.41115898934383	9.4576140724945	9.68568701132911	9.6599838530917	9.19418932981939	9.10238134369933	9.31882385366419	8.65618591955091	9.20246889832613	9.16643290623838	8.87904660297564	9.34251665273911	9.1558007626336	8.65618591955091	9.09932054837981	8.76750778739612	8.65618591955091	9.38521957347738	8.93781737601465	9.62417530053458	8.7439065484212	9.80713351400027	9.59459835573418	9.09983558560775	8.65618591955091	8.90588718361119	8.65618591955091	9.13686881571381	9.37228292137505	9.33883006737755	9.38588152873084	9.77163603307089	9.32587834327951	9.32830424928444	9.47854973012808	9.15522950351196	FBgn0035568	CG18418	CG18418	protein_coding
9.21760294279425	9.30618419128708	9.16977586164318	8.98125946952814	9.1244275655228	9.07644941468548	8.91063279327665	9.05377973673064	9.28771972513563	9.41145186566104	9.39415632349461	9.26445531616284	9.44139178075572	9.44318495078048	9.43637042585891	9.38683020518188	9.35845847467382	9.34278570104215	9.20977892565043	9.03594028424078	9.28612902946801	9.29059425385408	8.85681189790805	9.40070586101561	9.44758912685704	9.04647917047057	9.27176183457778	9.07000383064363	9.05711689798963	9.25605304535763	9.0379167759686	9.44939861988472	9.4887088365875	9.65651837811584	9.49161594724564	9.36797118376671	9.18041318861646	9.01186868247041	9.15399231184959	9.11238108475109	9.22493142670073	9.21416320127994	9.26940572671152	9.64215149792085	9.30747165073491	9.60030358829342	9.35631262254224	9.20441456659359	FBgn0035569	CG15876	CG15876	protein_coding
8.93021856505723	9.02336764509358	8.84673185598952	9.11677308905705	8.83499222207727	8.9213861105837	8.84284040858191	9.12216736907793	9.13576062681228	9.35137954695246	9.26336558323231	9.18785241418765	9.35670891986363	9.23866828025138	9.42772730548703	9.40881983729623	9.34928462342632	9.2750792206307	9.11497505739478	8.91834104767158	9.22690839977827	9.22780347196846	9.0634080107388	9.31232615171576	9.10085852610824	8.8443987519173	8.97436942164008	8.92137070836628	9.01393349285069	9.20659404838231	8.65618591955091	9.23799497474568	9.54476888295072	9.57220798738613	9.45387091456388	9.36687051618867	8.76799043116403	8.86246920889593	8.95841759575029	9.1007610308029	9.16749834413201	9.22771310661303	9.24876838096888	9.75915414364886	9.45029939369644	9.29804973491781	9.33351504552762	9.20499688091729	FBgn0035570	CG13712	CG13712	protein_coding
9.47365094121388	9.5558663827312	9.54374271938202	9.42434564329157	9.52826758940683	9.71524675225239	9.43551404125168	9.65211833111651	9.52402714959355	9.60531345681003	9.6104184108888	9.58058522672752	9.61630289268018	9.54557536460202	9.6829429799312	9.57128730716038	9.61445978097057	9.50258863011596	9.61929353307571	9.35001513749352	9.55066521798803	9.63577901506151	9.43683103257442	9.38455293160384	9.45717141333873	9.39653430671057	9.17411857786174	9.23000099332276	9.52226960801977	9.6138651403439	9.37897808275863	9.65482262251125	10.0148556496468	9.79663471262739	9.75531436093363	9.59409303826289	9.69727513129116	9.61613378153537	9.40057090697986	9.5321329913037	9.40996039559259	9.64220268349918	9.66432771265112	10.0589759112789	9.65204688279769	9.80384807047047	9.60634111909744	9.71286231797155	FBgn0035571	CG12493	CG12493	protein_coding
9.06582860466361	8.91198036919167	8.87124572095289	8.98704026111922	9.01245389418454	8.90404994134546	9.08002037098541	9.18600531501841	9.23153245120088	9.36785292340919	9.38769339515687	9.27988472553735	9.16025559166996	9.3261420464112	9.41024626228687	9.37693439528297	9.54198464039818	9.13006858823191	9.31386395415996	9.1472089110395	9.26106194733849	9.08046906497734	9.02753686678041	9.21730580663269	9.10972586745427	9.08114104776031	8.93918122714561	9.14104838206726	9.40387979075244	9.40636797999819	9.31833849538897	9.22554444399177	9.83073063917665	9.82741303443367	9.40245919477891	9.36314712854179	9.11521231717476	9.11924905216279	9.18902954967771	9.33691679046249	9.14979416460175	9.34505385736774	9.29123306640867	9.63739622253683	9.4643929111902	9.80292833071299	9.46905703639298	9.66463667430516	FBgn0035572	CG13711	CG13711	protein_coding
10.2069152002924	9.98909545320428	10.7010236204675	10.8887288979383	10.5872919597802	10.5818129592465	11.071475505215	11.0023705089543	11.2416387742285	11.1259127021025	11.569426189217	11.4219599835567	11.0565074035423	11.1582342246658	11.2401210938266	11.2095222441088	11.4536385620774	11.5295684365133	11.1444982132694	11.317566358631	11.4404837551401	11.4974768266399	11.1825459416951	11.1603293143223	10.5209601171064	11.0364256087624	10.2715765948339	10.7738213595479	11.6380170207515	11.5779421349847	10.6774552748059	11.1974457497552	12.9006716520294	12.2295008782469	11.456531064545	11.5013251692141	10.4454980051928	10.4072820152191	11.3481766484966	11.7815805204395	10.6763305466184	10.9794382404433	11.4338143090972	11.7709575121132	12.0450006652659	12.2403134565949	12.5181919350033	12.56463767059	FBgn0035574	CG32239	RhoGEF64C	protein_coding
9.12585232964059	8.94386780672241	9.17560919201673	8.8870574959728	8.89454950284331	9.11177471583133	9.07931214105349	9.36208814253746	9.45136418700721	9.65715384082586	9.71706848089398	9.55493018915019	9.78501979268849	9.90472332764931	9.97865583973316	9.9973027652869	9.57565897843625	9.40218473443551	9.38196875523677	9.3706832202465	9.20642953881586	9.26386062353733	9.07484884634883	9.53287615996769	9.31010279731872	8.83218379542147	9.45094713042388	9.25268249726242	8.91446771993552	9.58455410169684	9.2270674673173	9.98864342020868	9.04272182679193	9.78788540319099	9.75736467632064	9.15022996302852	8.92552315725622	9.06005121905843	9.02965458747765	9.38121980421609	9.37683585537507	9.70269171282085	9.46218876321901	10.0401065837466	9.42785392711263	9.6781488010312	9.48892688665986	9.53098163430275	FBgn0035575	CG7509	CG7509	protein_coding
9.37570950304355	9.65924637262823	9.40937741926724	9.35493890685168	9.44686573903785	9.52388453313768	9.25852026764963	9.75328740678505	10.2043223207299	10.2996468092129	10.6218951195726	10.3490695765901	10.4836798350682	10.5468989760764	10.6732522141939	10.522024241604	9.92946423655261	10.0420254614783	10.3403524039125	9.60130428414282	9.80007333171361	9.63250847857062	10.161862987394	10.0933956173104	9.68962745017372	9.31572977633392	9.73391771091581	10.4971011429989	9.27565343373719	10.330502052447	10.5158186818131	10.5893841493627	9.43890620089549	10.8269421246082	10.5872870035438	10.4499485732507	9.32563972088603	9.45884903029988	9.69518495707869	10.3500628641998	9.83292027165062	10.2445703373995	10.1449667150101	10.78305076048	10.0635107275557	10.3825261211566	10.0313441805943	10.1178763358694	FBgn0035577	CG13708	CG13708	protein_coding
9.07908070009698	8.88927974462273	9.33092192675769	8.9571297369087	9.10621360129626	9.23037023363683	8.94413759712729	9.12106157183692	9.67927086722285	9.47498798286474	9.77523259290376	9.60192543421862	9.58160052177418	9.62052882679538	9.92895269533189	9.79671910653309	9.6120612588053	9.67986055723364	9.70686861784249	9.8187393351519	9.46411848098813	9.46217637184369	9.15524336618593	9.49912472684239	9.32582408570824	9.11198247290251	9.36235732864292	9.03972845400484	9.2626327309615	9.72585082306299	9.09618583506885	10.0677918312768	10.0802575527276	10.2739159229934	9.79115839580433	9.76264411099138	8.96623098193958	9.15310495212353	10.6536074014141	10.5673067447561	9.32817322354899	9.5645784110428	10.2634403696334	10.3555356687897	9.81413501388092	10.074386071569	11.5739511296545	11.5414237221271	FBgn0035578	CG13707	CG13707	protein_coding
9.46083109183029	9.51284649247495	10.1490225698113	8.96919094058646	9.65512168845706	10.1969247347952	9.54030028370012	10.4949180318947	11.0321644834043	11.3485966064078	11.5875152298888	11.3247001257272	11.6224797308493	11.3654041831828	11.955812467698	11.4352895361197	11.3878185339479	10.4962711277899	11.4153903305124	10.5487070435512	10.9343197063012	10.5413986754336	10.9229510573306	11.3916424646328	10.4224350141702	9.01152081205698	11.1049487896308	11.1547634881422	9.60175737658543	11.260337435494	10.5102999425404	11.987229330185	9.27918656262705	11.9401346960421	11.9838056385734	11.2739655849002	9.68430872795731	9.79794846040436	10.0086334264767	11.4941600017446	10.8765445880871	11.5960779539516	11.2282250597428	12.36430786588	10.7099079405014	11.8244765728403	11.2418175879413	11.1005431629552	FBgn0035581	CG17150	CG17150	protein_coding
11.5491250179587	10.1675242290954	10.6110957152647	9.70007985704225	9.26493187077959	9.22763781675534	9.05604077322343	9.37981406449611	9.85459525468179	9.98216356759383	9.88104989291045	9.77058988662823	9.96556960174017	9.88848010499149	9.97390777478413	9.89936247029031	9.8705574830377	9.97934443839471	9.62700756491672	9.80690633583967	9.65025897683018	9.45763557500434	9.43847171935683	9.72286138550744	9.39794067464338	9.04655768081118	9.41566823865359	9.27972869873248	9.27076738825526	9.62549444442458	9.17057586004172	10.1480142886143	9.90171603945785	9.90037265268418	10.0009013496882	9.68377624053225	9.00034690889373	9.01312724779809	9.33445936475779	9.69319096894727	9.49977822062108	9.6715303752613	9.58555082871012	10.0315795008908	9.9813397832592	10.0199162583434	9.40513105804904	9.71253251296791	FBgn0035582	CG13705	CG13705	protein_coding
9.80329739978929	9.58354126341516	8.92670151379452	8.77419156249912	9.60512099261366	9.6954635330393	8.84860218708968	9.16423627793549	9.88888719573357	9.77401399927888	9.78903469376663	9.80813083575424	9.78853091919122	9.63943445912256	9.68524170604128	9.71758315903183	9.94493618842212	10.1989668259714	10.0834649298032	9.8461537227805	9.9108049523183	9.81254756629209	9.69885319317618	9.8543525706187	9.73137615508351	9.85552267302354	9.39934931574157	9.27879573554938	10.6443409096451	10.4546415952946	9.25556799467278	9.69655895426095	12.0992661919762	10.9040657548516	10.3119889671073	10.0874599358962	9.67406201662425	9.59592878114619	9.23394096888346	9.46034953649487	9.94394237497464	9.84174119026417	9.45094068225242	9.94540289794466	11.1777151360108	11.1157730638071	10.2258415432575	10.0684719491274	FBgn0035583	CG13704	CG13704	protein_coding
8.85736709682306	8.65618591955091	9.02153804264464	8.65618591955091	8.72867843691599	8.91641955612921	8.74035219168126	9.0509382085651	9.24866987736094	9.32142190447551	9.47556372028862	9.28677985532419	9.41318702769888	9.2780059255405	9.63971141599424	9.46288080818913	9.2930773426565	9.28728898092512	9.10243631916692	8.65618591955091	9.15192684961317	8.90779604514456	8.74490712117723	9.3787339417398	9.2002323253337	8.65618591955091	9.0463734932311	8.65618591955091	8.65618591955091	9.43332021009016	8.75893447661816	9.59250939602683	8.65618591955091	9.42464033257261	9.76195137176926	9.15245156841109	8.65618591955091	8.65618591955091	8.65618591955091	9.34715489925848	9.3445890105902	9.34926585571748	9.33350116365234	9.77438245583196	9.28293207000592	9.3497751044259	9.16091828104152	9.15313832507771	FBgn0035584	CG17030	CG17030	protein_coding
8.90163349514826	8.70224576071298	8.95193308791082	8.65618591955091	8.83365759399454	8.96251363153603	8.96447332610225	8.90602151239334	9.2511373893449	9.32511194077795	9.3855209312321	9.33404830400067	9.18486727967357	9.19298127328406	9.5234448848488	9.39758851107439	9.23346431866087	9.01976956804147	9.18057689423552	8.87380109819632	9.15004303850509	8.65618591955091	8.93463828702394	9.31410353900625	9.1685072964341	8.65618591955091	9.17229624953067	8.65618591955091	8.65618591955091	9.24248578238827	8.81946140599866	9.48726853147193	8.87274889896708	9.60063622973042	9.5795622591469	9.28188470351273	8.65618591955091	8.88051109022574	9.05035037444301	9.1946432574317	9.10458358978134	9.31434699218195	9.32798937656453	9.73011062241082	9.03897483331878	9.36584323285988	9.26550269554562	9.21927685018793	FBgn0035585	CG12027	CG12027	protein_coding
10.6009243261017	10.5483664649155	10.4251715980372	9.97468173184416	10.3746964839976	10.1585399829016	9.91358337279459	10.0094418835003	10.3977857151223	10.5091259046169	10.4190408646955	10.2621427296033	10.4719627817921	10.4150369033239	10.2080660306905	10.1255964799819	10.3564125754911	10.5786723867825	9.96969210047388	9.9694287767231	10.4215629546852	10.3466634782796	10.2139913976339	10.2181869320694	10.2508974278655	10.5856610165952	9.89442726625574	10.3839578902054	10.9449153789442	10.5387470993163	10.3023923912991	10.3181752451323	11.5439900072344	10.800490548697	10.3677574811263	10.3893130110294	10.4562019335504	10.3958830351604	10.4521680452099	10.5872519416287	10.3242932800922	10.3223187928622	10.2869350860534	10.3909129330228	11.057843008801	10.7874155249606	11.0469759811566	11.0378835715686	FBgn0035586	CG10671	CG10671	protein_coding
9.21592076876784	9.51158552166494	9.40398130116505	9.30941943995136	9.13552066662455	9.24654304772539	9.2022990366618	9.26579857552728	9.64502883966173	9.74465981675983	9.70897104245406	9.72226814720234	9.76436402316854	9.85344480954255	9.90659366329521	9.90026062311384	9.62022624329267	9.36340319664641	9.31851988639392	9.4105570437608	9.42321268788611	9.31201331023068	9.34959905609507	9.55289432473837	9.39346987099884	9.21882172584156	9.49021520391329	9.22243706418493	9.38385246868822	9.59554177741656	9.19558849401101	10.1900347923424	10.3150967376893	10.1366643310714	9.60922333120593	9.42902006241792	8.95159180343499	9.09605227908964	9.35550787572664	9.57630168978742	9.38456489039091	9.63116892444269	9.44509450027112	9.9548351759348	10.0192775976131	10.0488767644826	9.30993285986584	9.41558644571566	FBgn0035587	CG4623	CG4623	protein_coding
9.43903313769295	9.52222734101044	9.40120624028248	9.51637126943793	8.99812935731886	9.28899106609106	9.18471539047745	9.13426782048324	9.41523243499289	9.51757998702171	9.72003171389239	9.59067405510879	9.53871630279229	9.67243592744218	9.76388174855285	9.75421210728772	9.59764963816163	9.59267277415465	9.40012497690093	9.50083196475694	9.35905876091975	9.42900725969896	9.22971778133891	9.334035735909	9.22688713653447	9.37572657732258	9.27748160956834	9.28140008079723	9.61740963788129	9.61882104827606	9.37362644420258	9.65166139375432	10.5191797901566	10.0786902472256	9.66784516561131	9.88266466846351	9.2422448857018	9.17933870576092	9.34102597482316	9.46930728950871	9.40009149242916	9.38796119566418	9.42268525871853	9.72563734315242	10.1539971131804	10.0201509222475	9.94688278642321	9.87959531396639	FBgn0035588	CG10672	CG10672	protein_coding
9.94880904681634	9.87101231224181	9.74326529696307	9.84208522178803	9.73735608347466	9.9437139790774	9.51076793873008	9.60705184988256	9.83977835292461	9.78431043728322	9.76779033626266	9.65395941938868	9.84985818317577	9.84905140704609	9.86070653854555	9.80326527355518	9.73419559081533	9.80493864798967	9.74045493476673	9.60690450382941	9.7856475390065	9.77656667988942	9.59768815862912	9.57435929201414	9.82355939640059	9.7742009814174	9.56851645139692	9.57850678162614	9.62277009666778	9.83856132051801	9.70933067734175	9.75264835581952	10.044257920609	9.84017665383295	9.78032938655658	9.80493280771723	9.4389828914158	9.75698117092711	9.95278880045627	10.0049271966089	9.76169184630175	9.51558831586664	9.77815840119107	9.73949238203648	9.60892143088454	9.69922717134491	9.84520296794462	9.63797094131502	FBgn0035589	CG4618	CHMP2B	protein_coding
9.83503035059464	9.89100669961233	9.61295501875245	9.91017387492557	9.68991682811892	9.83214439143251	9.70021184488922	9.67686819514015	9.59077217285947	9.52802313418453	9.5481778585069	9.4156469937309	9.6130930388888	9.63913997471096	9.56615639286025	9.56753920890379	9.54254837671638	9.43099688436471	9.61043370766842	9.31828940585279	9.38070569903897	9.71030543110447	9.54023241036266	9.52539737438485	9.77133769511162	9.67844612988238	10.0766020663635	9.42721905385776	9.65966308963663	9.62871190888567	9.50552074756226	9.69608133316845	9.56411110411016	9.62653431955728	9.23576557124528	9.4115708447576	9.70009574933375	9.72346491056255	9.47261818597818	9.81821076810587	9.69494321768113	9.55003233738322	9.63806838292783	9.67609376822444	9.49895121173313	9.46542845165603	9.51617730893482	9.43186390732329	FBgn0035590	CG10673	Prpk	protein_coding
10.2429930638895	10.3822218978927	10.2830926776711	10.15140360416	10.1832482914398	10.4625833451242	10.1787983412029	10.2263945212914	10.2215682091857	10.3211175077582	10.3314499971141	10.1032813649369	10.4308855437961	10.247213959643	10.3621810467225	10.2228384238862	10.3429744562501	10.5834942242081	10.0915143834607	10.2474554976086	10.4000600930358	10.2007562043874	10.0505850835575	10.0130563091059	10.4358329400599	10.4294445157667	10.0183652098373	10.0340308509272	10.3233218023783	10.2658350062282	10.0298771766394	10.2594524970517	9.99103996996265	10.2467074361325	9.786169675024	9.98004236415854	10.3830951044639	10.2977585696081	10.1731038426336	10.3851236203916	10.3930114664155	10.3864741134088	10.167603823538	10.1317852653193	9.86676011635838	9.87432173471221	9.78890165547622	9.77557767565698	FBgn0035591	CG4611	CG4611	protein_coding
10.3993459910363	10.2905243053015	10.4332611438062	10.3955839722086	10.2253069368554	10.0527097508226	10.3856136172259	10.1494906451266	9.82271248051029	9.62013543215328	9.84324740233156	9.88813608735605	9.81702523584652	9.91966499964034	9.74463790051423	9.72799666716616	9.84607130668995	9.91006467075272	9.98953008858283	10.0778156371231	9.967784647475	10.0209797941649	9.93325040722653	9.71976122529268	9.88660149894414	10.1022900327561	10.2944935327163	10.1215294914366	10.1310242578273	9.96501127120841	10.2795235762536	9.80697935933544	10.5104670424968	9.85154084596625	10.1393358373029	10.1311107103611	10.2663319347709	10.2640677691095	10.8706268456444	10.4736861574062	10.2515203005205	10.2741332372854	10.5104577592513	10.0808139383479	10.1505132070407	9.98230296811186	11.0529898877887	10.8539862985839	FBgn0035592	CG10674	CG10674	protein_coding
11.0394862390469	10.9593203175215	11.2133894415936	11.3418432361903	10.9291408906804	11.0780064172359	11.2764109167876	11.2210004011866	10.705004366151	10.6690337361066	10.7444914813491	10.7304159385522	10.7254898422419	10.6467092661606	10.6956254082746	10.6855307844239	10.6830195296406	10.7739905209491	10.8784514546114	10.9022836266082	10.5168881853356	10.8975955424511	10.9286800149548	10.8878988559936	10.9192760501291	10.8117234930551	11.4236811464872	11.1222186691568	10.7204185552118	10.7626457650943	11.1148724423234	10.7883862334466	10.9339269842943	10.6374329359471	11.1081009886622	11.3166590177424	10.8443301795133	11.0604887876277	11.5584929046615	10.9773966577637	10.8469459644187	10.8131595054019	10.979827609185	10.8100738132953	10.6915054892655	10.5311149274233	11.2307307611543	11.085242600004	FBgn0035593	CG4603	CG4603	protein_coding
8.93498199389268	8.65618591955091	9.02627397887508	8.65618591955091	8.83501825568216	8.89795145303367	8.8387313925273	8.97049217539695	8.99919526500613	9.04053942353304	9.23657281007043	9.37166856563869	9.13304545365556	9.19420506583217	9.41145492510046	9.28407811931597	9.03936630075182	8.95781087863518	8.92674327883077	8.65618591955091	8.95281289547015	8.93412796660874	8.9046453791493	8.97279165269024	9.22413719928323	8.65618591955091	8.65618591955091	8.80298458662934	8.65618591955091	9.08788194551889	8.85150459826353	9.31231647885058	8.83509940977248	9.18851316103243	9.14022478926582	8.94980472173831	8.65618591955091	8.79420184828247	8.92401986991577	9.01383529796062	8.83945895247575	9.17096519664902	9.02756391964513	9.3338821334765	8.96153944041509	9.13439346411393	8.738955242624	8.96811001819689	FBgn0035594	CG4597	CG4597	protein_coding
10.0218160686438	9.92170749348548	9.8358923314363	9.53876564276827	9.47180237348604	9.39398014114797	9.51788100991308	9.60746125070716	9.8352936246542	9.81983789151613	10.3521001763955	10.3266076929736	9.71511519604099	9.84931151796858	10.0495909269655	10.1033308169528	9.87386589373622	9.90761969598648	9.90432487136475	10.0985678307563	9.79004958723841	9.57658791846783	10.1191658909903	10.0170755723281	9.58214357343691	9.33807803707984	10.5765292177019	11.6957696026705	9.36955366975066	9.75998800100209	10.9827688788484	11.0153958426467	9.82721574436049	9.79377733734274	11.2849987756199	11.3869221920073	9.52630604970808	9.39476630253052	10.5893657377508	10.5303509682477	9.53280792148352	9.79348530888988	10.3652185336297	10.3178502390608	10.4346278553499	10.4908738236475	10.8315220998439	10.5317514680525	FBgn0035598	CG4669	CG4669	protein_coding
12.6117485689991	12.7186808835256	11.9048353101764	12.0513930625489	12.1935144304992	12.3735628521118	11.9306107043359	11.7611665903101	12.3946170119719	12.2201070280559	11.6968692662642	12.0159709594178	11.9250730211812	11.9089895082832	11.3107963210009	11.4396412063674	12.465599378135	12.5423576647139	11.7733965902952	11.8109582585622	12.0569968011492	12.5121345035349	11.7807081896669	11.6556945825821	12.3651755809571	12.2521386017017	12.1752786779363	11.6947831806313	12.311056826337	12.0631155724483	11.9285776254199	11.356162029003	13.4729379763384	12.592054782994	12.3266710400928	12.5241333714267	12.434150170312	12.1838630067312	12.6626647728083	12.3963264102857	12.3732717107433	11.8864120059874	12.4236720338432	11.857785577251	12.6474705976893	12.8141558801629	13.6108051459307	13.1428274631174	FBgn0035600	CG4769	CG4769	protein_coding
12.4528760741075	12.6553069115406	12.0331823363431	12.2475556899569	12.2395839257293	12.172403396227	12.2719163295043	12.0969681142546	12.0912968783265	12.0059093427098	11.6502237279028	11.7515585086163	11.5889304378997	11.4472839614186	11.2213868416946	11.460754676541	11.9792354460962	12.163045814775	12.2284231221176	12.2236877835161	11.9680090800208	11.8182941687479	12.0666437962211	11.8025701651238	11.8034737082597	11.8041907095157	12.7599481881636	12.4489621749132	11.8082118859829	11.5730181231264	12.2832031961618	11.7453659903731	11.7878934618172	11.0873398813951	11.784904077785	12.1902857027698	12.342468101581	12.2133639969201	12.3223164364928	11.6824194222989	11.9231547113133	11.3773392192167	11.9556614927219	11.4070252751595	11.6182261781377	11.4284051944506	11.3591495750853	11.5801050244988	FBgn0035601	CG10640	Uev1A	protein_coding
10.3638376820619	10.4266016258573	10.1958349127335	10.4964695134339	10.2057575439016	10.1380203558024	10.286038742046	10.2216674897717	10.0307087927547	9.91899702995119	9.75728434075304	9.92096135685339	9.87994671861552	9.85723137174074	9.76312060862646	9.77762738574317	10.07494680684	10.1732815158343	10.072376088421	9.98384330619957	9.98920092430836	10.1089391250887	10.1355810418906	9.96990566966533	10.1250165873221	9.78378780576195	10.1519006839477	9.95949597652079	9.88144328200683	9.92759255324697	9.85009157162658	9.77267103792124	10.1965844420418	9.81354490936595	10.2109449215007	10.1699819521225	10.1617994261598	10.209314847023	10.6185505573646	10.2263378045117	10.0365431449832	9.98560170067478	10.1919554381422	9.97271778762494	10.0151271679603	9.73182752588295	10.2358578319629	10.2536168964774	FBgn0035603	CG10635	CG10635	protein_coding
10.1508341320297	9.98470179855202	9.50878753207615	8.91299726817629	8.96601510088408	9.156929806081	8.96750102662286	9.31880178023791	9.80349600738263	9.90461354407343	10.0106952955314	9.80139072456767	10.063221732996	9.97130900658065	10.2105706713238	10.0210628814854	9.77438239217186	9.29108002297548	9.52529857904556	9.45189902453518	9.26898727290818	9.29489711853744	8.89436866761665	9.36761701057587	9.4432166902345	8.65618591955091	9.45065712110697	8.79083669446449	8.92860025570443	9.88791794343653	9.097921853632	10.149609683586	8.74287710443231	10.2051608407703	9.75337908154687	9.55672535044083	9.00838906782081	8.65618591955091	8.95137325675988	9.81902601725285	9.49131481762545	9.96848386144968	9.71098727520337	10.4323243484791	9.61745096322845	9.6603464127977	9.34021120077991	9.44458010105206	FBgn0035604	CG10633	Ir64a	protein_coding
9.54431693030525	9.20922856985068	9.29737553828302	8.71527583091357	9.21446688917326	9.42487648462757	9.13840334872537	9.69273688008794	9.97610816352239	9.91848556585711	10.240192908312	10.0953467012368	10.2666522298728	10.1451989333102	10.4275449430319	10.1433225508668	10.3805717259177	9.84709799896005	10.0307529104958	9.4277190312199	9.72353807940061	9.52109697193881	8.99809903463416	10.2524405467585	9.69457500862078	8.65618591955091	9.58560037028675	8.91937715301054	8.99006545998742	10.1011659069996	9.08659020465973	10.5017044185643	10.3585456535306	10.8581195727695	10.5439148258528	9.87695508488929	9.01474301037463	9.14309923348298	9.01024224392428	9.95333627611017	9.82845447222715	10.1535199663274	9.76984434616959	10.8970631650058	10.2062764837321	10.3458645774932	10.3608136688683	10.201516818832	FBgn0035607	CG4835	CG4835	protein_coding
10.0957471573186	10.247231157672	9.92331616013198	9.69945384908893	9.67053044907362	9.72601014818577	9.71206872709593	9.68908680080922	9.79083430507947	9.80455496543621	9.75525576142125	9.66052424919533	9.72744205066083	9.73911994990865	9.8738676956086	9.78188654486386	9.84191514666118	9.52993324187867	9.73104301574047	9.15968080573936	9.6060577162174	9.69992419076459	9.29568357860875	9.81899218612177	9.58419400754426	9.33694588214244	9.44201984747032	9.17617127617344	9.42817446643773	9.60680637224298	9.45978065682829	9.84385916580825	9.36912558666294	9.89882741326289	9.83010661734759	9.36115187615517	9.87825777682023	9.73314638691312	9.20608801697202	9.48738452880323	9.46912216029651	9.60746412027555	9.43372435543525	9.98893682862017	9.72827475722489	9.56059975761414	9.50438994423902	9.38502926803169	FBgn0035608	CG10630	blanks	protein_coding
9.11363196207219	8.95921125538785	9.22247371348596	8.65618591955091	8.89611415295043	9.25451528183155	9.01288315376888	9.46626120768437	9.81435615768734	9.84037132473261	10.130049387283	9.82483178580851	9.94795720254813	10.0372010279933	10.2720170039927	10.022204513276	9.85265581662935	9.25481709298588	9.50984914814732	9.52741053863613	9.63137450219586	9.35308338005256	9.3371143993221	9.74047997562936	9.51065569614832	8.83513260944598	9.57196828054456	9.36983827381253	8.98627202026814	9.84732488354403	9.19831388791653	10.3355179974482	9.05556304378943	10.3600144147448	10.5002972755781	9.83237827344461	8.87174240001165	9.11909509303851	8.94029200672223	9.79148858218478	9.58293885882822	9.90689834991741	9.67814846071978	10.4235912170961	10.0267451423826	10.0486265836977	9.89427448022911	9.79045484864959	FBgn0035610	CG10626	Lkr	protein_coding
9.38548365005855	9.16471040687341	9.35400294260575	8.72569005242062	9.02939641900255	9.12616663287491	8.87173095261675	8.91876549082287	9.39769720250156	9.48128427460972	9.71942394356821	9.47041581334676	9.68796146165902	9.57457003949153	9.76630916592287	9.62664993496925	9.34989711654809	9.2639549273276	9.44673371239879	9.33225305933282	9.3093471671221	9.16361114468091	9.12795182528227	9.28523740736193	9.23292395081814	9.09332659018372	9.05212453377043	8.9622903957707	8.90124326904915	9.65102357801897	9.13970247788903	9.88665762162805	10.1617861655361	10.0141148734276	9.80267467116703	9.31596910404171	8.65618591955091	8.90725472385364	8.65618591955091	9.48481023927339	9.10926461605608	9.30945944804902	9.38039505853579	9.77972377113248	9.6976301489314	9.66641115819753	9.63685260276003	9.37242229330738	FBgn0035611	CG13285	CG13285	protein_coding
11.1657877046382	10.247308448453	10.9882472928113	9.93446523629879	10.0300039621289	9.90948081021389	9.96078290009417	9.86756255400649	10.6922545641725	10.5597549127513	10.7996488922752	10.6509653722711	10.646065981824	10.4979095369381	11.0467713500224	10.9185245039786	10.715520039907	10.2708942720059	10.1153441754101	9.5719957554604	10.3458512770195	10.2529002304216	9.85059634331552	10.6575785901668	10.4194161277707	9.5593813969048	9.68016800883942	9.62242514300396	10.6557119520423	10.4659395146672	9.87304895874565	10.8785999593416	12.7369934905465	11.9369988661226	10.7566280135351	11.5656663931194	9.67294403206906	9.58788371270845	9.80679229201219	10.3209357979275	10.0805385404384	10.2949437861773	10.0237264416268	10.6230356375566	11.642881796564	12.2395099082722	11.1151310886468	11.7315669412629	FBgn0035612	CG10625	CG10625	protein_coding
12.9056967938607	12.9649784940886	13.022446917395	13.1391577436297	13.1990571147061	13.2758819940392	13.4802266219485	13.4160361243616	12.8456075961941	12.6467066817657	12.459264061685	12.6242001775548	12.6885818695273	12.5937092793037	12.5050817465018	12.599530721126	12.7769436610611	12.9024268065745	13.1083681534907	13.3816097006709	12.8671831233184	12.9436386416598	13.2893010768637	13.0195707091303	12.9047425727385	12.9970340946383	13.1310107697348	13.3112081694144	13.0080172917715	12.7313101294803	13.2030792416764	12.8162312097267	12.6866587911874	11.9970325132933	12.3957841571534	12.7724262025854	13.3212171420417	13.3727990205427	13.310111244834	12.6824239505916	13.1733500364465	12.8198068276308	12.9135981884034	12.3823129672476	12.2684152840528	12.327779951531	12.3136566314156	12.2496849742667	FBgn0035617	CG5146	l(3)psg2	protein_coding
9.33655591470247	9.0219622955414	9.46901013818343	8.92596571717725	8.88120243805441	9.25435269499448	9.13396130491832	9.37657800365032	9.50378777434256	9.82442949418584	9.90696063797011	9.81827417257244	9.83809209223106	9.74712015320666	10.0265022971578	9.81287137513058	9.61747655370455	9.30112935730031	9.6297268852641	9.25055347715931	9.34372696146186	9.36831532310205	9.10322716733668	9.59838044642723	9.57046609590216	9.07955221663782	9.35377267841322	9.19145682109363	9.04571972497483	9.59078734031852	9.08712372730812	9.81497411799086	9.36876173785103	9.98822277372869	9.94193256345988	9.56063731073977	9.06061036745993	9.0854672236803	9.01543335541758	9.68970006451194	9.46605538126169	9.6581772061506	9.52480051958182	10.082754880657	9.46672650572902	9.79617337477999	9.5856150862251	9.75326568584992	FBgn0035619	CG10592	CG10592	protein_coding
9.34218032431853	9.13366046359064	9.27159019562173	8.94147415122119	9.01794244408224	9.23951567511018	9.15431198291825	9.43214647271608	9.53580406993462	9.70668764267166	9.80058135286777	9.63255202355315	9.68310021514662	9.86309564950484	10.0056489341592	9.8335000647716	9.82195348915231	9.43011116043751	9.55009781526616	9.05127605995026	9.39010943149576	9.19332529371481	9.05830376806364	9.803127842673	9.61287766972	9.00116714913776	9.56978364047673	8.95259931237703	9.18143186853716	9.67106063109237	9.2882498389614	9.99913459179058	9.34295241210613	9.92493727006084	9.81272028380653	9.33183331090403	9.14982118460523	8.88073899451188	8.91399483853781	9.59787044225437	9.34223222457234	9.88699596243687	9.48399873631589	10.0316814938837	9.62705854706671	9.70084746018345	9.46373413047679	9.80933042789125	FBgn0035620	CG5150	CG5150	protein_coding
11.0393819680521	11.1305291404345	12.5335570502534	13.756905494419	11.9623248784536	11.8909323715229	13.5214399102685	13.1263300512831	12.4721979413222	12.6059969057036	12.1088185290066	12.3390064829352	11.5372959293753	11.5378702898931	11.0798051756683	11.1538223580892	13.1207301787719	13.2881374025673	11.4030430178555	11.6785733024766	13.4839010462168	13.7315015664785	12.3200401985989	11.8553124696098	11.8302372703633	13.0906843819795	10.2499128602402	11.2698008067797	13.7834438282918	12.7215266265598	11.3020459931193	10.1246618782608	11.1932149379987	11.3360512990098	9.80290010991957	10.06188189198	12.0602234600419	11.9278904095407	10.3648099922194	10.4068713629925	12.2267356246631	12.1305326346396	10.4927151315804	10.2170529324779	10.6837005354068	11.3459612764195	9.76995718348535	10.235473035351	FBgn0035621	CG10591	CG10591	protein_coding
12.0736946645745	12.2163872461259	11.9779897193227	12.1608473173982	11.5954986711744	11.7009611207266	12.1159973427615	11.8907972577114	11.5365537382946	11.3853249147965	11.3589084202509	11.4895824934384	11.3973917064107	11.2724491390885	11.2546405244836	11.3726676460066	11.5586044456895	11.5757702975005	11.7211902982756	12.0293164558169	11.6740136510696	11.6749049624197	12.0237410646327	11.7470592022892	11.5140000098977	11.8587703054877	11.9929771816259	12.0512218504589	12.0527425926853	11.5589501935624	12.1836874356326	11.4205469041238	11.4403543850607	10.9187493205474	11.3290125351528	11.4848270859609	11.8032361259034	11.7819735684628	12.2240427582894	11.8514020944773	11.7384641505414	11.5002923905652	11.6475091420739	11.321775740607	11.2456432503609	11.097789315779	11.4064245189695	11.4885536202338	FBgn0035622	CG10590	CG10590	protein_coding
9.28517903219836	9.30688449133308	9.24525754902134	9.1292129133483	9.04339469959501	9.28283309656117	9.09659763787814	9.25956095931313	9.51335357769821	9.55863632057968	9.69515714292194	9.64748121730687	9.84649709365487	9.62708114559242	10.0540712871123	9.82565224210317	9.62402416316496	9.38296792847427	9.39731400902525	9.02604593943704	9.46451944145379	9.34573470979949	9.12038471368354	9.71815441267707	9.47063604387251	9.30225513198918	9.43279718251956	8.96187211742694	9.29849951995268	9.73329320396894	8.87411950831155	9.82972847071511	9.07856462117349	10.0585889220729	9.84718635003364	9.54453374303334	9.1525046176007	9.20366307703041	8.65618591955091	9.30913328137681	9.4575386109822	9.82893147189923	9.56108152912925	10.1877695079933	9.40887100778591	9.74989482952151	9.66746640181364	9.62636126419655	FBgn0035623	CG17795	mthl2	protein_coding
10.8306904245539	10.8652153705426	10.9694392002628	11.2073968127154	10.9006777371829	10.9874350142018	11.3364075451327	11.196826339919	10.5527339954084	10.4821103987211	10.5271826368461	10.5455982502269	10.6063511052123	10.5657988518523	10.5835834394808	10.5530424200359	10.637423338259	10.6008354358432	10.8928921991982	10.876038470042	10.4496303597639	10.6266375646303	10.8974727604441	10.7748624908788	10.8319229546086	10.6219752215979	10.7358511620694	10.968056330585	10.4111594080194	10.4508391302126	10.6473713863862	10.939411868695	10.1900954438043	9.94641578567444	10.3963338275844	10.4273864782494	10.9115455120766	10.9595843680882	10.8429785808465	10.1355343103564	10.8043031802395	10.811225930233	10.4021894966902	10.3690420513157	10.1077467308465	10.2575013145979	10.2532766620224	10.0376193459745	FBgn0035624	CG12756	Eaf6	protein_coding
11.6011409124772	11.6470734745808	12.8417857590543	12.6333026572544	12.287217571327	12.2257854436238	13.3079081060442	13.2010284952232	12.8060882704108	12.7610948437376	13.2942513750299	13.5933561246747	12.0884942579614	11.7787415177467	12.4806452750842	12.2709930684522	13.523528327658	13.5484183434123	12.3778148882683	12.4668829890168	13.0511534370388	12.6512070838907	12.3201057905835	11.8859268205168	12.1346707695597	12.9697623350538	11.3442508821277	11.4454625313549	14.4651167911108	14.0357637691718	12.0943758132692	11.559988969639	10.8086527212869	11.6397103375236	10.5220877747394	10.3897220757401	12.4437270730932	11.8051541877093	10.7522210546986	11.0056272100969	12.5166566134434	12.3359439940672	11.0739592699675	11.6828690838723	10.8225665682903	11.4182324248803	10.1533211071504	10.3162155613434	FBgn0035625	CG5249	Blimp-1	protein_coding
11.4196526443619	11.2520413511878	12.074021504241	12.3785046377609	12.4271511929012	12.4010884389438	13.1539619810023	12.9144172116732	11.3703762684511	11.3350525569965	11.8421591008411	11.8859727291328	11.7772346443488	11.8694463790352	12.2147555106353	12.659997488691	11.5344816772461	11.7996307684129	12.6660252107229	12.8312857378688	11.6260489891832	11.7136075843456	13.4287417078649	13.4743943034094	11.8975097378977	12.0846802119479	12.3902334258702	12.453246010449	12.1880611341787	11.8818653603175	12.6866519790233	11.6319115006631	13.0932881130436	12.0610113009986	10.4972269050386	10.8180300592981	12.3467720880014	12.4769573044468	12.1930476856255	11.846868396101	12.3800265710923	12.2791336673103	11.9421853636185	11.5057695721083	12.3180682601971	12.0402303422554	12.4743046687674	12.3434742844565	FBgn0035626	CG17334	lin-28	protein_coding
10.9223713878354	10.8044044445451	10.8473478840492	10.9495209590898	10.829135621948	10.7353827499802	10.9906642902152	10.9893001616934	10.4811225523906	10.3629673412603	10.3902487102121	10.453844957121	10.4287785623634	10.616757040525	10.7155845197545	10.7250135044767	10.3565381741366	10.4917984171636	10.7765605812095	10.9579944601782	10.718234861532	10.616882352322	11.0474940755155	10.954198545181	10.4241634106732	10.6374406677377	10.3839612389208	10.3430984863356	9.94157946738995	10.1925227877848	10.3822679822837	10.304652203075	9.70336482510648	9.88671806015947	9.89452655474339	9.74199119745271	10.9498744247369	10.9442738912268	10.1127177271916	9.96665241948708	10.5942534527458	10.6322112596717	10.2955379053463	10.2389447893619	9.82324853067021	9.54094444149005	9.49766147216145	9.73308939768123	FBgn0035627	CG10583	Sse	protein_coding
12.5048391334799	12.6518104389922	12.4567765611153	12.7722750623905	12.6923353908059	12.6379358121111	12.4860401199254	12.3517437411303	12.1954131875199	12.0288160017887	11.6681896514568	11.8568665367126	12.1156296763934	11.9042252176282	11.5113942154653	11.6670455132918	12.3046998791073	12.5322614727546	11.7509015755075	12.0263770555863	12.2295214946782	12.445632509918	12.0598383543384	11.7734563513335	12.4939797110662	12.7076083081856	11.671653194209	11.6976528259357	12.8691194207291	12.4281056652713	11.998273485947	11.1910628356291	12.5815735694633	11.7984647692333	10.6951568621237	10.8394911278998	12.7579007269339	12.7162641669138	12.0707637659029	11.5527601231888	12.6203444590752	12.52831933506	11.7125208064411	11.1456382940401	11.7543742174017	11.8217917911943	10.7902498360282	11.018091792519	FBgn0035630	CG10576	CG10576	protein_coding
11.1667859679702	11.311107451507	11.1816177790746	11.4088562221169	11.1140085264676	11.2261212959342	11.2448705743892	11.2396370786861	10.9623127316306	10.7948707939564	10.6370580180099	10.786058061168	10.8735968498487	10.8466701345038	10.6509121654837	10.7654126481281	10.7815459167378	10.8470340731267	11.1429612748842	11.1310670849755	10.7415615831103	11.1351808594405	11.0380687631006	11.0166630287649	11.1502367684367	10.9228774791094	11.2277420166788	10.8328179921563	10.904548877834	10.7232371771909	10.8107463991163	10.3362569530023	10.7951484974692	10.1553225595687	10.4858975802327	10.5149244030249	11.2993877302749	11.050384007875	11.1775518023574	10.8809796422575	11.0599739066638	10.901985956798	10.8742089741893	10.6600573650876	10.6226834268534	10.365518613458	10.8997476080483	10.4117491152485	FBgn0035631	CG5495	Txl	protein_coding
10.2422544720957	10.3726019959071	10.358945055491	10.1570877500134	10.0971584301528	10.0922064577804	10.1394238175609	10.1243817068166	10.1487219593444	10.0122474411173	10.0577940814319	10.0955619064526	10.0911162062233	10.0251135918982	10.0021862585717	10.1533896024212	10.1557537188512	10.1278760441177	9.9263221492216	10.1193643345802	10.0210083433575	10.0564927337057	9.91295287346674	9.99034754053784	10.131050408853	10.2488345477655	10.0489473101696	10.0229989396239	10.2050925562824	10.0886946544333	9.96467433991253	10.1054853917976	10.3789812078859	9.79292407094796	9.87277846230499	9.77710596540514	9.95740095132111	10.0224062195622	10.123558881842	10.2268015405406	10.0088399417878	10.1029447763759	10.0748127704154	10.029787919422	10.1256417383005	10.065124316155	10.1636752927697	9.9403638397097	FBgn0035632	CG10575	Ppat-Dpck	protein_coding
9.5145040010588	9.21222378616972	9.5900016990869	9.10050836940376	9.56926129405177	9.38152391979676	9.54304312383012	9.38321844569213	9.92925595154223	9.95542553013937	9.9888172372267	9.90121411212126	9.88548098564592	9.80215685986637	9.90153974777769	9.8298112394008	10.0362104644993	10.0930162286276	9.49211699964248	9.35796279247885	10.1361657722469	9.99952981741534	9.54131714232063	9.64049467525417	9.48480303435097	9.46101917608083	9.08611378297489	8.96800999658576	9.78475860388222	9.66212730970145	9.25674517970891	9.84664398181869	12.3300440737838	11.1584246170279	10.16907690995	10.702776317465	9.02231896449257	9.38323206619863	8.81345033599077	9.71034284933143	9.36767713389749	9.66823950564817	9.41344735487576	9.73877932634788	11.2873051809301	11.4497209505193	10.5853536592765	10.6509463444096	FBgn0035636	CG10546	Cralbp	protein_coding
9.36432740113917	9.18088844658119	9.39825974875962	9.00786204642717	9.51081766130157	9.53520936384433	9.57526884678417	9.56324668426996	9.68051069061995	9.75313460579299	9.99723084873639	9.84607270879696	9.83401899751594	9.92422296502649	10.1904925558689	10.1293316617374	9.48486021265547	9.497480186275	9.86982661641069	9.80268114462917	9.45000556741544	9.55101898371927	10.1744966416538	9.91572827034753	9.59416626879669	9.21582678340193	9.87075563888026	10.2276683121484	9.51218444315449	9.79147995081443	10.0108236244504	10.1068399085502	9.09581405753569	10.1689835892645	10.8907239844587	10.4263693773747	9.32618252344862	9.57482635854554	9.43405119529699	9.76834031497228	9.35408359350741	9.50522622876965	9.90522236521036	9.9984961542432	9.91413567725384	9.77760868550406	9.5613308795123	9.62533241344886	FBgn0035638	CG10541	Tektin-C	protein_coding
11.1277904835686	11.186728973187	11.001439777325	11.1564033226623	10.9359569102941	11.1135310677634	10.5912433122698	10.832627603121	10.8960566491932	10.8890044119615	10.460263836479	10.4957357651632	10.7240206013676	10.7165717961717	10.4819332347228	10.4213254681358	10.8605169416268	11.0018949787274	10.3828901444061	10.5833704361865	10.7212633257916	10.8001435548231	10.4299179389919	10.4178501159707	10.9575413722403	10.8898532102411	10.41442903252	10.2518328289862	11.145667660893	10.7056645158048	10.31226957189	10.1536695971912	10.696671997443	10.1492400620735	10.1376271981776	10.014652380014	11.2541303849334	11.0033046264288	10.4292161154477	10.4846703564504	11.0026844134607	10.9542088967366	10.3246278248743	10.0712106146788	10.4282136702077	10.2783030880261	9.89297733694201	10.061382906094	FBgn0035639	CG5537	CG5537	protein_coding
11.2110493526694	11.4936159186564	11.0825415874109	11.2636924490912	10.6556190176636	10.5609052649883	11.0293521610891	10.8255613497396	10.6836031892008	10.6166317337203	10.3500127410372	10.3474506215999	10.2771712101383	10.2747567870119	10.2816386655008	10.2709241121017	10.3656665612359	10.5713657274227	10.7328875570483	11.0238757585937	10.6108877567153	10.43696381471	10.6710961630665	10.6523522994707	10.5312306518388	10.523808792946	10.270875639328	10.1152893076073	10.0172091756417	10.0566728352161	10.1322352481646	9.93144017583284	9.84887101683143	9.43106483347739	9.28653708854992	9.49465684149204	10.5978207032471	10.7393716429505	10.254275695183	9.80242357812112	10.3218857653271	10.2199343973012	10.1191699887629	9.88482110570747	9.60473936093179	9.66206112656447	9.22776785127144	9.54094360948331	FBgn0035640	CG17498	mad2	protein_coding
10.1269664516696	10.3056643077939	9.70909007721909	9.50472274524031	9.10005077345492	9.26005845249222	9.48911343925635	9.46898895141341	9.40287780052804	9.68009778349914	9.63727144866538	9.68575648434958	9.58282048163339	9.6090069173974	9.83469155225966	9.81322370292974	9.43342885904523	9.47028848404998	9.45623211268831	9.74599979603367	9.26591200142833	9.46302045331599	9.43788384794967	9.54052899449858	9.30528638620158	9.2912102083974	9.22922080272538	9.00580267182654	9.31134005963711	9.73582313392022	8.95278159852118	9.69790786437829	9.30951423149004	9.83395396399024	9.5103553907399	9.41397293369849	9.26690392298927	9.27973877816922	9.0656212706166	9.42687606407916	9.36289472366454	9.54520236569568	9.45804569716777	9.93350609189424	9.31659357012084	9.6679486880458	9.47782434157972	9.29817929473447	FBgn0035641	CG5568	CG5568	protein_coding
9.75812379970602	10.0203629548244	9.64587202647851	9.50095524061068	9.46379023409144	9.45910050429268	9.69422026211326	9.46830389473618	9.67899678296319	9.76324133070155	9.81899844557227	9.69307548760652	9.64208971207076	9.7937721430714	9.95491394345331	9.78436046280441	9.71695673848302	9.41590964856907	9.5451286984073	9.52660389986164	9.77654300863847	9.81342628206269	9.467177905673	9.88923743882503	9.78053139368175	9.37457551347319	9.482587335299	9.22548014875486	9.50077848647281	9.90960484352161	9.19819391184916	9.79432951970843	9.46989544051826	9.8744112564083	9.7903115831361	9.37740148375083	9.3850659327292	9.42222013896392	9.1277098325233	9.50716727487672	9.57481464979838	9.7104876080505	9.53719931875341	9.9385191345158	9.3297447652458	9.69492105254792	9.60438963121933	9.47762509464377	FBgn0035642	CG18586	CG18586	protein_coding
9.89968790479762	9.88788684156108	11.0862722260041	11.0143827968997	10.0163397580924	9.96026935713813	10.7753489356907	10.5990523387588	10.1732956733176	10.1912629402199	11.2577878871436	11.4166633086098	10.1104344091516	10.1760235822211	10.8536226363628	10.8416050973482	10.0905864412509	9.86603489698737	12.2106145795568	12.4346123383887	9.75187247356683	9.69391773748475	11.4257481223	11.0098077623609	9.5690753995884	9.41236394598484	13.4087174162037	13.3172752023148	9.79865436559772	10.0017136516245	13.4407697530797	12.963594377765	9.81740583983298	10.1320697830721	11.6393772568927	11.9396444432848	9.81067729013952	9.65032238169622	11.1092807394165	10.5546617932061	10.3786529248792	10.6142166644592	10.9274095858302	10.7379004772724	10.7575797157073	10.6505492096514	10.4338510186414	10.6916459678282	FBgn0035643	CG13287	CG13287	protein_coding
10.5385937025802	10.6783318104184	10.6195871778864	10.6353658460686	9.88298106325604	9.9194022623982	10.4593173748276	10.4782959586397	10.1021541150133	10.0647289678771	10.0948909686883	10.0776687115365	9.94896918372897	10.0012919255648	10.2416937870059	10.0885030506477	10.0201655837868	9.74555371388741	10.0752645246045	10.3438915129907	9.94359275642652	9.66669393800006	9.96364212137234	10.2984849219595	10.0074311708465	9.68627553845679	9.40997005027798	9.50771997988913	9.70156392520402	10.0589878966486	9.40350126011466	10.1455986548505	9.5087252137938	10.0669547303358	9.89657381344576	9.5774851325415	9.91929550310024	9.86224613742472	9.64214519948228	9.77051296754752	9.82417183584224	9.93869950609833	9.70752691668929	10.0633814505914	9.77139902324093	9.78328226409566	9.60623581006335	9.59903205591038	FBgn0035644	CG10489	DNApol-epsilon58	protein_coding
9.08089636349469	8.89043502266315	9.16723531240251	8.84744681837044	8.95519863024658	9.10872018288185	9.02751181856237	9.231304284045	9.46058147204038	9.57109631311107	9.65351870555476	9.57524110350448	9.65758938849802	9.64964554222219	9.76101417316267	9.69896193900586	9.59230712360651	9.33488648765016	9.30904555637708	9.33683689252796	9.37668950011101	9.14717887443401	8.8761005047895	9.53661045094794	9.31272089129803	8.65618591955091	9.29258632864728	8.76899212503108	8.89844324569882	9.50327049718812	8.90995591263908	9.77441576567358	8.65618591955091	9.72119080414162	9.81505954752621	9.48215115766904	8.65618591955091	8.8657431900172	8.65618591955091	9.64320941384513	9.26552853439322	9.6734265276391	9.36283073063934	9.9364938971374	9.18747731492872	9.57237294752636	9.52815360174783	9.19208815160284	FBgn0035645	CG5592	CG5592	protein_coding
8.89987039291815	8.89538053099949	9.27966393863142	8.65618591955091	9.04676173985127	9.1431344850066	8.99378485669379	9.25476056105384	9.42876209601871	9.60745927807075	9.91628149087385	9.69032224033066	9.71179120802446	9.86305134378489	10.2003666234351	9.90828519118714	9.67767522086915	9.30545362796737	9.49116016472163	9.33101411626948	9.56136861809838	9.24736118968282	8.93964647098283	9.54873660441415	9.24641648701437	8.81999493501088	9.59874417487276	8.81786556718191	8.75005218787732	9.87533411809487	8.65618591955091	9.98996818156067	9.01568162996596	10.1796368602096	10.032624829482	9.53225496951133	8.77442002966125	8.85153689001705	8.84396423697059	9.97599110811818	9.36263817435085	9.92277391790479	9.57142832334648	10.2526479193603	9.51582854423528	9.81435446706354	9.82211537164464	9.59998531106963	FBgn0035647	CG10486	CG10486	protein_coding
9.00752768522241	9.0781794850001	9.42716073964933	8.86763498892546	9.01669910574468	9.08731181551219	9.07384824843049	9.2740894345778	9.69054412444648	9.64686005204878	10.0634832593728	9.95781069340349	9.94516804701891	9.86537215766978	10.0026617717825	9.99025662222462	9.91272986242151	9.44485285413579	9.57846989036328	9.48623830502045	9.47338876282151	9.4744137339153	9.06892062925679	9.7777184656637	9.32462552501338	8.89869192418503	9.13372670186118	9.61771303450788	9.05590156458751	9.71981990922951	9.46735151643565	10.1200273026635	8.99226652703843	10.0980656620783	10.5991762922399	10.1543543869799	9.00093343228016	8.91227358316463	9.13180942800813	9.35704294390853	9.42752093308562	9.7231598723445	9.74564168401504	10.3290155377079	9.78694918932137	10.0629034455704	9.97222567304617	9.65425167227727	FBgn0035648	CG13288	CG13288	protein_coding
9.19220155645073	9.11056210951643	9.53434513319275	9.32985919989606	9.07235678619437	9.288873908944	9.09071453786015	9.33876388117651	9.66894581444309	9.78644075230951	10.1039786712138	9.91299169986032	9.90620464762358	9.87068596546313	10.0595029613425	9.9334552665457	9.75781039346731	9.48359570036787	9.7959930622443	9.41771213307479	9.60376618537515	9.27671853303066	9.51100963866912	9.58780757131978	9.27621880114474	9.09543615339392	10.1858375743315	10.1449460701661	9.40814865832427	9.68193753548457	9.99691162417713	10.3009204288537	9.67015811986557	10.1417595306625	11.1249033105503	11.0067441252521	8.94918690175894	9.08268288493563	9.13099619624444	9.64747152420501	9.45360830531575	9.77767162037563	9.61517663005758	10.1873673306671	10.2824576844264	10.2482526715776	10.238886661873	10.1222254770402	FBgn0035649	CG10483	CG10483	protein_coding
13.2053330060323	13.3124725180447	13.6830283170719	13.9643437416253	13.3002199119731	13.2344228724658	13.8238346002095	13.852305104615	12.5277601150937	12.3982940819821	12.0591775668954	12.1591035648301	12.330197515858	12.3066483017558	11.5855791244897	11.7245689181256	12.5629572043578	12.8414960154937	13.1005248959308	13.6009787716409	12.6724301256615	12.9260536721207	13.1993406527141	12.8276248031221	12.8196824413589	13.2101555974255	13.2966326221841	13.4220760898068	13.0172401451145	12.5665527327961	13.2073230065146	12.586571055386	12.1261301490547	11.4469492409971	11.4539585530992	11.976403151914	13.3358403124715	13.2526656287214	14.0171739108778	12.9714368134206	12.8582343835899	13.0920663228548	13.0202072056588	12.3707959192228	11.6708927020602	11.7045254722094	12.807678049517	12.7250943736859	FBgn0035656	CG10479	CG10479	protein_coding
8.99303556163721	8.83978369689947	9.23375793427478	8.65618591955091	8.73029957161589	8.9229761905615	9.10505959265698	9.17726075901003	9.45556349318456	9.56184440270094	9.62138309315626	9.58860474586051	9.57405781081508	9.53375348879519	9.72632519801897	9.73111869749083	9.55684136691616	9.13357027375213	9.66375153249731	9.06904278902412	9.36555359594821	9.28705557836305	9.16937890375119	9.56436704442288	9.30563278703543	8.95376295726311	9.82051400764441	10.1944184690142	8.81509404354098	9.41701476774509	10.1693709082588	9.86471449244003	9.14436324129359	9.81769319475403	10.9427743075762	10.7649833443181	8.73666152384377	9.00165472396696	9.08091148985113	9.46457643577326	9.41722626010329	9.55999011793419	9.58226766482976	10.0193364362408	10.109259551517	10.0614143071862	9.84264684637303	9.72000995047009	FBgn0035657	CG10478	alphaKap4	protein_coding
8.91784406313682	8.91112811961393	9.1339609300264	8.65618591955091	8.90860926881463	9.05816459109684	8.87298562332325	9.03407979939087	9.04013549313695	9.39275061143324	9.57238964449672	9.24267684442803	9.57228547633962	9.51780812363407	9.52028077377843	9.55352416514729	9.30109533369817	9.22343298806835	9.30065119065943	8.7939581405407	8.9998813515507	9.16389138731292	8.83280107708547	9.12992294549782	9.0499844233841	8.65618591955091	9.26953983958026	8.85458956753121	8.72932971936116	9.39460926007188	8.65618591955091	9.8088279432407	8.92505208503636	9.69568980335625	9.32543376332927	9.04785978983479	8.78209112368499	8.90353701280607	8.81370561343525	9.11814274319657	9.13661027401909	9.36303481384314	9.20482372502666	9.74769984597457	9.14754488531305	9.24598966300175	9.10362922805752	8.94955526757692	FBgn0035661	CG10477	CG10477	protein_coding
8.92906077528638	8.80219181448178	9.05192794793712	8.72028219932992	8.72993243109118	9.02226196138759	8.88198652414272	8.92788435718702	9.21693490941586	9.49595388565671	9.60063345344155	9.48860938637381	9.5155073178223	9.57626783060589	9.72127174060401	9.61750356244783	9.09762334840387	9.27853547391636	9.00547240958547	8.93693949042783	8.94346170824808	9.03364793943673	8.65618591955091	9.1870369111488	9.02934716301422	8.8445061084765	9.35534198299336	9.06066918409857	8.74766789709708	9.51639493297308	8.98099597461058	9.64185672337679	8.7434059183929	9.61145210044294	9.21364605804549	9.16645094252181	8.65618591955091	8.87626850113554	8.65618591955091	8.82934502154344	9.32002966481333	9.3696418095989	9.1604938560102	9.77284512963232	9.26264135583256	9.14600600480745	8.97126091894999	9.15548026268542	FBgn0035663	CG6462	CG6462	protein_coding
9.77899184054382	9.42250201868002	9.21049268479019	8.73935886585562	9.03841495815468	9.19069255179668	8.74347351625539	9.21460574625206	9.89378795204752	9.81695531110378	9.64220354369404	9.54981116591094	9.93547318921339	9.63294624225475	9.82944092784806	9.74585888164571	9.60208756267743	9.48443879714825	9.09833631410234	9.32034886880625	9.56660596212666	9.17805639016604	9.21710555299075	9.37633496161235	9.26721846326705	9.07872714958824	9.19079882954163	9.05889817371897	9.26490609275387	9.51232482108319	9.1048761076932	9.90772185926221	10.7005293965808	10.1888587224606	9.55594720273464	10.3212062086394	8.90790783553539	9.02850092788283	8.65618591955091	9.60212492350651	9.23923165714428	9.37037061837624	9.38894591300129	9.75197499200027	10.5756707483028	9.81139535863709	9.76417582405534	10.129941061544	FBgn0035665	CG6483	Jon65Aiii	protein_coding
8.85901882817033	8.89458898313094	9.07813755707571	8.90931921749988	8.76225196890836	8.90522929773845	8.85013087504719	8.96314858080556	9.30050472019197	9.23794959115125	9.5804230613376	9.28720523629468	9.47864141985679	9.50755445924117	9.48780951966275	9.46488258702866	9.1421426928585	8.97744022947172	8.95372466945971	8.65618591955091	9.06278789547401	9.06297862261899	8.89180524278183	8.99537368837529	9.04855862985182	8.65618591955091	8.9084028240399	8.84580904157981	8.65618591955091	9.27298025620804	8.94135250986498	9.17735412861334	8.65618591955091	9.47949213600125	9.27917049508386	9.07915481380386	8.85002901483304	8.79772606543849	8.65618591955091	9.20613171734236	9.13424078512898	9.32262241093301	9.25696358394486	9.39822704535744	8.93251623712326	8.96546835422008	8.83603334171736	8.82692172527963	FBgn0035666	CG6580	Jon65Aii	protein_coding
9.17225473389985	8.85791298696811	8.86480623215986	8.72186636207089	8.86173111093291	9.01410621781569	8.92666509129589	9.19086918888308	9.30339053077948	9.5132504389682	9.56187467055626	9.29216360268097	9.62217307693617	9.72741561033763	9.52450808021315	9.57436663538362	9.22619591873506	9.26533707725959	9.06277408315966	9.24826026477739	9.21335525182752	9.02713313244556	8.85403069558038	9.04769549126735	9.11656656598945	8.65618591955091	9.22683414065482	8.84047019115421	8.88781602465713	9.27809065966643	9.11138145496239	9.45195611910334	9.2579221251048	9.71065067914382	9.21383094115436	9.1928385164481	8.88939133663447	8.90107916257789	8.65618591955091	9.34483523581608	9.10641736127432	9.3393249874326	9.3309505927787	9.64389072498707	9.5820694119954	9.43094563005513	9.05694176193538	9.23041061999988	FBgn0035667	CG10475	Jon65Ai	protein_coding
8.94232466696048	8.98739976214681	9.20742586996929	8.98470983074584	8.93423599145925	9.20109909092628	9.04799399236977	9.16882035965423	9.49423304720563	9.55979629471062	9.75712010601817	9.52983542723853	9.64816309817071	9.71705000775156	9.82414955291437	9.67453639718804	9.35498286019348	9.31877442460313	9.46083107767067	8.93530626574667	9.41616841013164	9.12421287150292	8.9809743497577	9.36266650104148	9.40189118072087	9.04890675211913	9.21131509946476	9.15398597593193	8.97294383061466	9.53731454639722	9.12081951312542	9.8706785511864	8.88302507559418	9.85057233512821	9.66416126774126	9.35048967802541	9.04540616814321	8.84213576769064	8.8920308749727	9.65050360173785	9.26623859213697	9.68455241191133	9.40487491368916	9.93243307031095	9.31542292452461	9.54020899558058	9.32234620202314	9.36879512471052	FBgn0035669	CG6592	CG6592	protein_coding
9.60532685942575	9.468135407365	9.41512537987191	9.24525599116989	9.37854383012518	9.48391654876063	9.61505783592388	9.40763074040562	9.63709396493734	9.61785541230739	9.72976369527093	9.61929190402216	9.58908290802577	9.65990052504191	9.65647749430014	9.75454355099882	9.64534849253224	9.699653880234	9.93809769944218	9.25735281756881	9.51418037976477	9.34153747095444	9.65379023383407	9.68877829406221	9.49740578325739	9.26241506508754	9.8582675282817	9.66029120474562	9.52443295722121	9.68512964164213	9.62783861605488	10.030309412235	10.5131691873606	9.98620979527956	9.84959155268338	9.56212787737093	9.28196351716897	9.46999728731037	9.38807936167081	9.67234153743897	9.50781841484492	9.67635001788456	9.55066790483162	9.75508066225776	9.99374043911456	9.82815091254695	9.4949056270337	9.67821860756287	FBgn0035670	CG10472	CG10472	protein_coding
9.62740771725055	9.61352282827209	9.46224140318212	9.58970654955931	9.55725189962165	9.52653836138149	9.73647381778765	9.6379583070872	9.70193853997591	9.8913332753887	9.67655224811458	9.82835817517482	9.67333906250835	9.75719358139612	9.94914442986831	9.78808811422086	9.70980657941643	9.66879736970794	9.74904979753429	9.44440572604833	9.7118729311842	9.60338062680359	9.63356570490249	9.67451572322405	9.6500317236233	9.70697771835281	9.66854506131798	9.89315566899201	9.52055231956153	9.73155593449822	9.91911378840524	9.84331138971051	9.63148154413558	9.95082222925503	9.76119598588078	9.62883682789985	9.54619745539845	9.47141678682469	9.30136262543343	9.74421885377084	9.67368129354242	9.77835303794475	9.63837329503947	9.94773252243562	9.64320288051397	9.5388673548628	9.64966267254076	9.34243490595297	FBgn0035673	CG6602	CG6602	protein_coding
10.3731517997853	10.3775914335205	10.3504910021676	10.312176691172	10.4501605920043	10.4261566731985	10.734012438844	10.4995333305301	10.3037687131369	10.2390439968282	10.2907031625913	10.3296158439737	10.2594444219793	10.3710076382568	10.3178506179033	10.3563399673812	10.3529727909568	10.3053603175791	10.4615400217807	10.4237263572639	10.3804875210493	10.2795904494674	10.4622258391078	10.4306274293828	10.3893814581401	10.5030253964571	10.2261020992948	10.7313108659297	10.6042458169987	10.3406468900666	10.7597279598251	10.3617106851443	10.6158630823902	10.1667943020283	10.2222578396804	10.1069803549876	10.4262416066915	10.4301436878225	10.1956494936743	10.4155453115655	10.38831605977	10.2496375246218	10.2627552488765	10.4336374383734	10.2299523242305	10.2944759776207	10.5139268145216	10.2541669148014	FBgn0035674	CG13295	CG13295	protein_coding
10.569809019565	10.4832432479499	10.2239252619352	10.3377326332378	10.0060845071966	9.99952696913116	10.121347431473	10.1978746286354	9.79049026930735	9.74688892960944	9.61978264336756	9.65120835729622	9.57857534458334	9.61897194084949	9.59329152526706	9.67915973140968	9.83874893864946	9.82429686032043	10.0412772402946	10.0404533457155	9.64542210499849	9.85254577012428	9.80144485080367	9.8815397234186	9.79742812532114	9.58407812748807	10.2600383460931	9.61171609878366	9.66333489296442	9.44353070260737	9.79402077216066	9.69932854731393	9.46231629384772	9.49459617381589	9.42115953053646	9.45757108404879	10.0855641382639	9.97607066298148	9.89569182848853	9.55714107882562	9.69087233524525	9.77797517318817	9.88583596999968	9.84932984507253	9.47309465989165	9.31486550467131	9.15717141925542	9.14732109473888	FBgn0035675	CG6610	CG6610	protein_coding
9.73856230617166	9.71968908114192	10.068673572702	10.1463214229591	9.96266149529827	9.94737917911809	10.5423185916783	10.5820122911646	10.4766826145353	10.689299372989	11.1100884781163	11.1685536807195	10.5072523042067	10.5804099837123	10.8880249607207	10.8536757108972	10.6791972275801	10.4606645817882	11.9529515400137	11.8500889582045	10.555091670036	10.3373346472339	11.9253181404337	11.6749669167975	10.0243844480485	9.98088494483386	12.3428385598227	12.6411942594312	10.5005807051461	10.5359983772841	12.3549131643847	11.8624879185098	10.3627140877791	10.9414218508738	12.377557586774	12.7575263824011	9.72530517692711	9.93798604449094	11.1804414760854	10.8021863637409	10.4055113332536	10.4728036247766	11.1504088162272	11.1112466442743	11.3085349364383	11.3016438008926	11.0030151874309	11.0085937824612	FBgn0035676	CG6619	ssp6	protein_coding
10.3757881914161	10.3035974992031	11.590618781009	11.4903841207721	10.4844682883877	10.3635867387494	11.585476720179	11.5245404877124	10.7100512404235	10.8014155843275	11.7427887933852	11.8981735636354	10.9221145108222	10.7716829259272	11.5893736824861	11.608390694804	10.5738913587691	10.4727900894444	12.5302441007581	12.7462314404642	10.2589180800373	10.3055656426446	12.0213634104678	11.8770764088502	10.0442017895515	10.1022381980388	13.7083548499898	13.7207603609696	9.96180474642146	10.6935894264679	13.6313458963828	13.3304189610304	10.2236931906267	11.1765971657627	13.0492283219366	13.5439407121583	10.3674021735133	10.3154319768905	11.3549349493181	11.0898302808108	10.6880228342495	10.8823338572884	11.4429758803531	11.369090665768	11.8339010445872	11.9675194027891	11.3436651907621	11.5381200287072	FBgn0035677	CG13293	CG13293	protein_coding
9.65866501155242	9.76175146475146	9.45860476060622	9.44446773014283	9.50359845891828	9.56671073941967	9.30547226196748	9.46171758354619	9.41908025242201	9.49792482164017	9.62778572941257	9.51888548328332	9.63843119902761	9.68138285387969	9.63949786966233	9.48324240467183	9.5117633318416	9.60783465125379	9.45037198981734	9.18430962714385	9.53403568594022	9.40299648209191	9.37935008298855	9.38254990196468	9.49567376407884	9.61736964747156	9.29944287858162	9.14605088202552	9.20435245587911	9.59451524544116	9.30100142904194	9.36296215625707	9.31656164845429	9.70076534978632	9.50742701135786	9.24641634934437	9.57319412071733	9.46314860491496	9.27195654151338	9.43576390504343	9.53309584305492	9.6277763333653	9.51028675034084	9.82986891878604	9.24163930176518	9.6522492463908	9.09706159751017	9.21095809584905	FBgn0035678	CG10469	CG10469	protein_coding
10.4970871648582	10.7481600643674	10.1797842594743	10.4610696356083	10.4142012794293	10.5133153424992	10.1516915097196	10.360914104082	10.6248911430198	10.5203224499551	10.2045823796034	10.4404490478562	10.4640262352323	10.3856068519125	10.1482430004605	10.1242887092407	10.6377623477688	10.646523993009	10.0849768012019	10.0627069777127	10.3725364902316	10.7463454191078	10.0279148001156	10.0363625524808	10.378215575713	10.5057141339873	9.91705032035072	9.5624220506392	10.3623046894802	10.4162155298819	9.95687720822726	10.0866214695088	10.8785176160021	10.3491535528747	9.71697628376332	9.60157958027468	10.4041625562013	10.7553074988182	10.0703092336158	10.373821378865	10.5610868886343	10.4375233284598	10.2524626765289	10.2412328270696	10.2848147124215	10.0969964643955	9.9889069087253	9.71436440893815	FBgn0035679	CG10467	CG10467	protein_coding
9.19484676000817	9.0783203979842	9.38016950633438	9.37478471044912	9.17981041894788	9.17972633172888	9.24677061127802	9.2506280513963	9.41758680498025	9.41888736785908	9.52757607217229	9.30890572541186	9.29361637373278	9.29636281369921	9.32471588963104	9.34662612175544	9.69567329707516	9.71541036715839	9.21759110039236	9.11497307915287	9.61424375809307	9.72905571371669	9.40952918387367	9.54585136041981	9.09195303093408	9.31552695804129	8.65618591955091	9.06746120839679	9.65842631055048	9.44414657865891	9.11411003824329	9.31461460483022	11.6316058072093	10.9187428361378	9.79440968177308	10.1150071137883	9.06330719566801	9.08678341339714	8.73502830200945	8.65618591955091	9.44443861976966	9.30690436514929	9.19559742447656	9.43946100948361	10.7752894644296	10.813890376821	10.046709901087	10.2060273611643	FBgn0035685	CG13297	CG13297	protein_coding
9.07595253201219	9.00071870526256	8.95274942431453	9.00689277540559	8.96187853312233	8.98716552959807	9.018109250128	9.10747758909787	9.31602088842999	9.51573449688818	9.54761500513098	9.60630986520192	9.59902464136174	9.53862953221096	9.66999060955096	9.67159757628415	9.3621530891667	9.14027667187942	9.28303306481567	9.31934976476453	9.2459294879396	9.16803123492306	9.03681883412626	9.28633919159086	9.10697097298302	8.86817612645537	9.0970594546036	8.79006242317289	8.8719986838986	9.55593397216549	9.08183925962138	9.88271495346746	8.65618591955091	9.99148169733822	9.58458576967373	9.16660269831203	8.9035952526332	8.92717655485526	8.89604245278586	9.54561368083125	9.14021947635125	9.34371913690753	9.44284124549908	9.75025406048453	9.27942156820722	9.58902062352764	9.38126006591242	9.362686649389	FBgn0035686	CG12330	Cpr65Az	protein_coding
9.65698362177169	9.57789054644582	9.84534784166788	9.83469155250515	9.54579460633708	9.80639585386284	10.0693518799463	9.94455563822791	9.78409311680039	9.786256265488	10.7573498894905	10.9724144622952	9.86182830138635	9.92539397194443	10.4190658911315	10.5213295442333	9.56225368449434	9.48432472100382	11.7939341800993	11.9487007016121	9.27868268896574	9.58991730334942	10.9038915392626	10.6768818222255	9.43070638628308	9.08089273055126	12.5744356854192	12.0421505248934	9.35469482599519	9.86122119739608	12.7716786626256	11.9960317826793	9.0478188606071	10.024202937553	10.0232637002496	10.1219763582187	9.36791919534191	9.40483694535296	10.2553646340165	9.82310466458094	10.0418618881433	10.0589506239107	10.1903768057875	10.2484436827145	9.80493396454532	9.94714446037449	9.57302992467754	9.58466792399176	FBgn0035687	CG13296	CG13296	protein_coding
13.3914695246057	13.3559283032461	13.3040581497009	13.3702258542568	13.7484290883299	13.7696766955146	13.9028632894788	13.7161009754269	13.2367004157108	13.1180884613249	13.2442967649246	13.2707435835946	13.3168496332295	13.2493428378771	13.2712924508753	13.1723916817056	13.3442496760906	13.4340381545843	13.5791437287573	13.6055005129864	13.5241933252847	13.6828151376905	13.7827004038897	13.8150539912887	13.621461099313	13.6860616501789	13.3973950673956	13.572215568112	13.47949252037	13.1148732258266	13.385792804611	13.1697213139724	13.6441408998703	13.1405880149124	13.5303460140345	13.5685412216615	13.8524096390667	13.9432660928861	13.825369875497	13.4984770902252	13.5584351705913	13.3866793028572	13.5139220916008	13.2799767801472	13.3314324934167	13.2043535754362	13.5354544581591	13.4093052677934	FBgn0035688	CG10289	CG10289	protein_coding
11.0519338520159	11.2769667767054	11.2593569973092	11.3364874579604	11.0193131349123	11.0909182257444	11.5732412636997	11.5642596041609	10.8968268023542	10.8437450260923	10.7680317688384	10.8254268073382	10.8696022383433	10.9501766586936	10.9601502237231	11.1360092594042	10.7845400915675	10.9974672864211	11.1804844402256	10.9795149837496	11.0093179208226	10.8543541004797	11.2740000262863	11.1616932996647	11.1051775145349	10.9177641605174	10.634563189996	10.6181337300926	10.4241911580025	10.5832246210494	10.5051025627781	10.6157025444508	10.1170859857347	10.4127430952215	10.4043135416143	10.2640545513282	11.148083463732	11.1614154519832	10.6711854893712	10.7816126157255	10.9019471249268	10.9103554780251	10.7502016871866	10.6527443585733	10.1943734413921	10.0530241093521	10.0783832311608	9.8954129138117	FBgn0035689	CG7376	CG7376	protein_coding
10.8825415354483	10.9382421115413	11.1404953019011	11.3119579657263	10.8825710707897	11.0024141111213	11.2173010925028	11.1534022167456	10.6510981157104	10.7312047812874	10.9488002398457	10.7483337476783	11.0119784091541	10.8283476056206	10.902579263834	10.8958048773304	10.6552856980812	10.5912016624005	10.9245794367412	10.9858669428109	10.7013494544294	10.8854367464294	11.0054289704344	10.9623295565721	10.8640833357652	10.8313442790422	11.2320042383185	11.012590123043	10.8146252608055	10.6923307440383	11.1684739905442	10.9050129102976	10.618901691603	10.4065238807173	10.4995389321773	10.6825779368651	11.0717460132483	11.1315749270045	10.8990394964926	10.5903717941081	10.9949159143725	10.9264161196262	10.7360906758424	10.627409274389	10.3568643094297	10.3487295785227	10.4541082212719	10.4042973933069	FBgn0035690	CG10274	CG10274	protein_coding
9.62189761054019	9.59097856868757	9.7678121682786	9.33513517298533	9.41266721686217	9.50266485466962	9.43201608593467	9.41120628230952	9.72539410979322	9.90227728797123	10.0193052944149	9.82686969745349	9.89373568907518	9.76691475319776	10.0022905361576	9.96274324625646	9.8616481525731	9.5835792584974	9.64823538765296	9.42873102380506	9.64085682887834	9.53412093227872	9.52884972507002	9.706536226441	9.68030024416628	9.34411440290312	9.58068649350182	9.74323159198318	9.64964143355892	9.89697031510753	9.70398403077699	10.1291218826983	9.48819608579998	10.1662265167041	9.59639297334636	9.38729669575174	9.40506827267815	9.36225717246317	9.61654250703592	9.75032865067587	9.50785796051306	9.82615453446656	9.85709037311641	10.1716409822746	9.46190954211056	9.6476055453488	9.7038025858848	9.7106544486064	FBgn0035691	CG7386	CG7386	protein_coding
12.683927091048	12.8473428850162	12.7916047017164	13.043351677365	12.5520336585132	12.5944522915948	12.7954070828359	12.7301200485199	12.0711998990434	11.8535548909437	11.748630447209	11.9070668010255	11.8334545803774	11.9724825386518	11.7418560737171	11.841040538241	11.9369669247116	12.1894452190921	12.6137183826118	12.7052972961465	11.8506286911875	12.3037813710829	12.4190822791278	12.2758136917044	12.3293201544847	11.9732032262869	12.821516763333	12.1764839691108	11.7410216025976	11.371941247695	12.2838853446342	11.6080422007426	11.4953098837791	10.8699693384894	11.2921480628389	11.9613082344587	12.6774049718804	12.5795298211165	13.0570018167015	12.2394761564559	12.3787614177345	12.0267930885062	12.4663924932455	11.6773425528992	11.2978466268359	11.1661778088196	11.5121038962439	11.5101729075591	FBgn0035692	CG13298	CG13298	protein_coding
9.27421560640912	9.20852041898176	9.56059317340775	9.51584519892257	9.46937059265136	9.34991152964739	9.40529537945215	9.65339193978306	9.880387409351	9.91247450964554	10.1640356715174	9.89916387841421	9.97256915562285	10.0873897920958	10.3439980341585	10.0133869502034	9.99503912970968	9.51870130019657	9.76736957393969	9.56404737317047	9.74744191927908	9.52618756421662	9.65140863692109	9.93566462840296	9.83035083163376	9.28592431558296	9.56458423051275	9.41290531225055	9.3050276820056	10.0140057105365	9.38599675940238	10.2312074554211	9.18450651626716	10.2320766572868	9.98063447802315	9.4615237270065	9.44621282271384	9.3740480638984	9.32897131817628	9.72587717907105	9.68382552920808	9.93516993590581	9.87778945798102	10.3593632327763	9.59243666500065	9.87261244694506	9.86954313707287	9.82294245893716	FBgn0035693	CG8219	CG8219	protein_coding
8.88403502588768	8.87618772207504	9.09665807584073	8.65618591955091	8.78941467686592	9.08226272433924	8.83302909585566	9.02344204582249	9.08911134738846	9.07138915833049	9.23036674080527	9.13726561656953	9.2939039849638	9.27749782139074	9.29821983921172	9.33521772501369	9.26443876309693	9.03214550894687	9.06422099459244	8.81684766045748	9.11604929735249	8.978400593869	8.65618591955091	9.24557069855092	9.19067166309362	8.65618591955091	9.11255311048674	8.90926363022876	8.65618591955091	9.17828256566089	8.65618591955091	9.08368715385458	8.88674945261421	9.31512074268676	9.28176816751348	9.05169262717197	8.65618591955091	8.65618591955091	8.65618591955091	9.26251089016463	9.24470618734466	9.18070897001424	9.03179507217007	9.54444592700219	9.08328228543049	9.32564675118918	9.29487883144113	9.30136061919583	FBgn0035694	CG13299	CG13299	protein_coding
9.32135460849304	9.32771693579072	9.62496331984011	8.95335313542869	9.66877410311969	9.73233847327857	9.1402420799237	9.73207242927767	9.99606179602043	10.1917146073575	10.3705762681761	10.1929048132674	10.3056135594096	10.397797721148	10.5909883854806	10.3919091379502	10.2248654541527	9.97896449603206	10.0738402295401	9.6521499305736	10.0625245384643	9.91898734139626	9.63963528708232	10.2158159497841	9.99283612958313	9.74459162184293	9.77766333795072	9.7840796008582	9.11188607802266	10.2679040632852	9.5187264734998	10.4465249456339	9.8454515986973	10.5924420714997	10.6724452111733	10.0925922019812	9.65702939360775	9.756435120417	11.3258258299385	11.6465638969201	9.94142811211628	10.3541334610046	11.1147276515931	11.347662786884	10.0095016999295	10.0797476092776	11.9225971568663	11.8734595733278	FBgn0035695	CG10226	CG10226	protein_coding
9.53299069018698	9.37031963583672	9.98853938603949	9.62202145031183	9.71145970650886	9.72587638437685	9.87065013566658	9.94516506360644	10.0832317880469	10.2072964858761	10.6018897753855	10.3647664286741	10.4213349255727	10.4219153789365	10.5377046012377	10.4361888757078	10.5224400782464	10.2337173183012	10.4396004768945	10.1585116361273	10.2167419115074	10.1510547897866	10.1967904171158	10.417130670902	10.0418653328051	9.98529851569488	9.75684903369705	10.0128432211873	10.5568368294619	10.6862307562839	9.85211850059052	10.3675495794598	10.7468152821328	10.829913582303	10.5414385917858	10.2996971220549	9.69483662232885	9.65339501280613	9.19368038630668	10.2525946045137	10.0329750706244	10.2350902815418	10.0314362290225	10.7256479127448	10.5703437122255	10.5881794570681	10.2830772173457	10.1813256508328	FBgn0035696	CG10173	Best2	protein_coding
8.96452747593016	8.79634837585095	8.9110769371099	8.65618591955091	8.82028233945145	8.98262963439966	8.973042803048	9.10734101535345	9.3011047359702	9.32144869903889	9.49287614536447	9.4383009833625	9.59429925213352	9.52638066915865	9.54708809764396	9.55085191760355	9.20050529467497	9.14470859313833	9.16493584840867	9.20990996906745	9.14943423652478	8.98545503979716	8.65618591955091	9.14540891473271	9.07768458210547	8.85714510099387	9.17460642259032	9.00016147797955	8.74725648401487	9.31759062082103	8.65618591955091	9.54676347164376	8.74407731457359	9.74519081117255	9.43308868955508	9.21191245527733	8.85058947162178	8.86587445484016	8.73811964946048	9.50573048816189	9.06208602129916	9.36388245161891	8.89478874130119	9.88430969875517	9.02565414389645	9.3402283257449	9.2304010038047	9.20513913847622	FBgn0035697	CG10163	CG10163	protein_coding
11.5919293907687	11.2976885163705	12.1811112210033	12.3292452458233	12.6027289316467	12.7928076004494	12.0428088014862	11.9383150667702	11.7791981010639	11.7461992353767	11.85085946982	11.9877313281961	12.1905167999007	12.1183387023675	11.6000981280442	11.5230565700737	12.2484746749539	12.5977162640586	11.902406593453	11.9160483896826	12.3334058896995	12.2246376884492	12.3064216703002	11.7749815524774	12.3490969288042	12.8770445730426	11.6245012381815	12.5484680777556	13.3521958694996	12.9819032302509	11.8196696135796	11.5277981086005	11.6686268691029	11.4419858043794	12.4136529659217	12.6075455074142	12.5931443472915	12.6651846721795	12.3193255429944	12.0706461457895	12.7869321232042	12.7197750524684	11.949826012681	11.911738538678	11.6199365824515	11.7017698413146	12.9402264145892	12.8380441528465	FBgn0035699	CG13300	CG13300	protein_coding
10.142834573324	10.0316808758076	10.3546265638747	10.066043385037	10.0725163013003	10.0450714892678	9.94170777926693	10.1483498429411	10.061578664115	10.0353356426716	10.5452580141893	10.4728969747547	10.1067794625785	10.2073572842887	10.2715463795105	10.1488226186536	10.0030311167321	10.1550373091545	10.1597389498887	10.2443734143754	9.98816943102758	10.0221829486294	10.1032010340644	10.1713694103247	10.1016166883656	9.97429212585713	10.9121224101459	11.0309194952289	10.3639699970365	10.1255458208323	10.8475478280355	10.6630521723672	10.0887965264275	10.0802364745667	11.2452319639251	11.404490746632	9.87502473607668	10.1323329901275	10.1711947080173	9.97170966143833	9.95097202272023	10.1302501825222	10.1050812493568	10.1009005896714	10.646952302325	10.5146099205298	10.258470792476	10.3045229405135	FBgn0035702	CG10147	CG10147	protein_coding
10.3043152105023	10.2874863744814	10.2099221452184	10.3766205441479	10.0224465872323	10.1032367396687	10.2463066256565	10.2712182643271	10.1316425019656	10.157318281593	10.2616634017824	10.2348129125983	10.1023006712904	10.1181415815731	10.3249284370002	10.2181086617499	10.1000675288048	10.0754637721569	10.2907674981556	9.86787568422796	10.058364038359	10.1374875410554	10.1312509493419	10.1710370483642	10.0685377464403	10.1908397972526	10.4973822233758	10.2528619955411	9.99924486577632	10.091425875107	10.3328416563518	10.3056412904137	9.77979120041918	10.0233991093076	10.0814746542905	10.189212402499	10.1366718512464	10.145508399687	10.1016012483352	10.184371100785	10.0827031963102	10.058858081132	10.1023853541036	10.1849388847438	9.99921607822745	10.0816778958367	10.0085024677495	9.97512920124202	FBgn0035703	CG8270	CG8270	protein_coding
11.0061492028822	11.1087930626993	10.9604217628364	10.9529269095323	10.7664223236603	10.9530027151997	10.9851287036979	11.0435053139927	10.9053433966082	10.9827321183699	10.9533973051221	10.954804978602	10.8776445171697	11.0699463603745	10.9230371850025	10.8410240762398	10.9588033997739	10.8821823377168	10.9154927544133	11.0184046235025	10.7416108096718	10.991391841163	10.9816328808992	10.901333971021	10.9605436798986	10.9828049482523	11.1318995403073	11.0457333141601	11.0277419449546	10.9270005240603	11.3918118385687	10.9132623767255	10.7160925303463	10.5679217548992	11.073938337735	11.1243892032841	10.9646678519928	11.0055226035891	11.3981195673463	11.293793327137	10.9306297400983	10.915173018245	11.3774873634199	11.1086244170286	10.690975598376	10.5912066110612	11.4929659801069	11.4115316591039	FBgn0035704	CG10144	CG10144	protein_coding
11.1348861893311	11.3717828569399	11.1073793529097	11.0272736442401	11.4889837498448	11.4125426337491	11.3703938832039	11.0293383703846	11.1656742963499	11.1218109507912	10.8914676624628	10.8594229512064	11.0729923344769	11.1917075560022	10.7879319017578	10.7820055875534	11.1552483409676	11.4349705049231	10.8483326859995	11.0082984163258	11.2322438506113	11.3161522291582	11.1164500167658	10.9300756254997	11.4165702343245	11.4777141665282	10.8977383444176	10.9699819383921	11.7031186052593	11.168780392619	11.0129256909158	10.5950280101873	10.9037297139867	10.6504803134783	10.4757612374709	10.4720520436904	11.5303865450268	11.5688055796937	11.1041586746671	11.1098154622515	11.5237121343861	11.2694634130977	10.9699960181265	10.8672115345209	10.6349351640731	10.6123160671129	10.6595958467548	10.6114914130669	FBgn0035707	CG8368	CG8368	protein_coding
10.145577018128	9.70113360091088	9.9508129952543	9.34443914059655	10.0853735711579	9.98844815305678	9.67905506064938	9.74914312977359	10.1710595345788	10.2222782105005	10.6033846796127	10.5907410149709	10.2081284206811	10.2963046955042	10.6422248649809	10.5961525710408	10.1471377797355	9.95699564028308	10.3659062020793	10.04560401475	10.0827353671584	9.86846415061754	10.0473627409097	10.2477867778417	9.99235025972632	9.68842443511389	10.3408254357154	10.6585428694868	10.1688226770001	10.149724450083	9.93585365430504	10.4941588492405	10.8287350411284	11.0252161862178	11.8124019009522	11.1035908944976	9.87841423111792	9.85126311617081	9.82635903172219	9.91982295084513	9.77716794815415	10.2516647228429	10.016613124553	10.6803467578027	11.2283349272627	10.9607033185414	10.3049015840208	10.2965854100098	FBgn0035708	CG8398	CG8398	protein_coding
8.89891292911453	8.87960029322128	9.12228913267054	8.88265270159386	8.83548299307099	8.86347341421751	8.77572353886602	8.96439036853712	9.3636721365396	9.52066713882268	9.38584121508103	9.52954339194656	9.37194589919672	9.40132149634361	9.72633537606955	9.50408128259521	9.58086744304893	9.14567466103319	9.36857006791048	9.29539040355174	9.16133680107712	9.13232991940938	8.90244757657611	9.43816245023801	9.2859887109527	8.65618591955091	9.31248056000976	9.01637913932842	8.65618591955091	9.36252275246763	8.65618591955091	9.70353513330194	8.85489192451873	9.75395640853148	9.72454953562975	9.47422332863601	8.65618591955091	8.72719141886474	8.89191951168559	9.2154274187547	9.24178043145249	9.49909712396663	9.23483437239335	9.81035427541157	9.43510278454501	9.61506918944142	9.3394510052789	9.20754232801606	FBgn0035709	CG10124	eIF4E-4	protein_coding
10.6952346120882	10.3904445487892	11.2587933375756	11.3125894840161	10.9003173501051	10.7811260956894	11.8429365125528	11.4695895585404	11.3143517093113	11.1365220004976	11.852936410756	12.0429488137024	10.8176711663726	10.7756907952713	11.3737366929751	11.4540102589315	11.4493235440939	11.1946514294367	13.2383085336037	13.2307646366975	11.1940600858936	11.0984104956724	13.3782572429674	12.7185686190325	10.4510006939983	10.7656357172091	13.3644771743827	14.0928516500614	10.9418746079252	10.8715900272878	13.772529860277	12.6930607402089	13.7072166280089	12.1904790753147	14.3863693057317	14.5494419164172	10.7322784968428	10.7446401548995	13.3574025816165	13.3041702779794	11.036114534216	10.8808526937551	12.8066203216463	12.4222892197419	13.6207735774396	13.3319319596994	15.2283226746718	14.6123887052759	FBgn0035710	CG10121	SP1173	protein_coding
9.06719955644667	9.00435825406121	9.12535831659735	8.97430439757407	9.04311468765191	9.28188447303683	9.01268145333904	9.24586863870806	9.5041215194602	9.62868360491448	9.84469813386844	9.52132305113981	9.68021499701822	9.76056382657308	9.84924796619685	9.74435252763589	9.66494035908445	9.46446100968922	9.4705382670696	9.58127292088942	9.29314406546136	9.27722820868856	9.08634691573811	9.7971486449069	9.74021528648549	8.86241580142521	9.59255228120805	9.16845778069563	9.10137936068562	9.58964660042166	9.32038827969509	9.80349217796642	9.74146929768487	10.2877196648564	10.1891309954156	9.42620151330574	8.65618591955091	9.20655368482688	8.82699849325152	9.60916084682659	9.42356666881121	9.64522600455611	9.34214656346189	10.3444862798453	9.82888920069361	10.0450467637628	9.7183977005836	9.69930714850612	FBgn0035711	CG8519	CG8519	protein_coding
14.0017311388077	14.2558022651135	14.1944591378569	14.4769012818255	14.1545327661668	14.3038010813217	14.7056255968018	14.6249450341849	13.4793690630843	13.3275083600511	13.2646728180985	13.3774759533402	13.5755101683704	13.3835145854081	13.4735763698633	13.6297160773072	13.2334705895486	13.5718818753725	13.9750731950686	14.2872686263448	13.6724510887106	13.6973248474256	14.3157694467519	14.1301062327672	13.938322747747	14.0506833138011	14.05060211761	14.172663023252	13.8751876604501	13.1584035949894	14.1994979408761	13.3293785389515	13.2137296272771	12.4687825304464	13.037452071644	13.3593682112032	14.4400088902027	14.4192969988958	14.0190510804934	13.420687010978	13.9587165310543	13.7407991024843	13.5220584684146	12.8772222742386	12.8103603307244	12.521390896404	13.015703485959	13.0368046703844	FBgn0035713	CG10107	velo	protein_coding
9.99871202092388	10.1540044809411	10.0271872269545	9.98437110430793	10.1149281836054	10.0376325443482	9.98284171146081	9.92926419779894	9.99593354004547	10.0699941788816	9.72932785254169	9.65027574114314	9.82458187202935	9.7667053982439	9.88318317302931	9.76444429539908	9.99181330821041	10.022848429478	9.74901476428102	9.81017852697585	9.93148392867835	9.85072892570656	9.73923552337738	9.79181689176876	9.99530269406068	9.85467421828666	9.58434969479717	9.75191942160431	9.7233428914309	9.84106046016958	9.80661630197096	9.7284905752363	10.3306557727338	10.0621693750064	9.60081442967481	9.54381073823955	10.0644035693891	10.0144250832426	10.2761613095662	10.002323706871	10.0663911629241	9.91697712164252	9.88577965958767	9.94930201513878	9.88193286158667	9.86486247451704	10.2037731965937	10.1057170867128	FBgn0035714	CG8549	CG8549	protein_coding
11.4531904556151	11.5916840153701	11.332173759928	11.5839567184952	11.4496084764458	11.5804626193606	11.4381115234795	11.4243713686127	11.2390743650094	11.0539510056447	11.1168910697691	11.144883835242	11.0810994407425	11.1794155011883	10.7925337191556	10.8586549852089	11.2280502544455	11.4988158725865	10.9305892447837	10.9707754051323	11.3502340925752	11.4851303896077	11.1116061595003	11.0406653437491	11.3132288011206	11.3551321190493	10.9513098359784	11.1669335441233	11.480273538399	11.1577373617461	11.004567491804	10.6325137381048	11.5305254654222	10.8466784403655	11.045830196328	10.994504866364	11.4472397666892	11.5892166367814	12.0676074476653	11.6195501431147	11.2257645096724	11.1288855568925	11.5329837828597	11.2161043724415	11.0573722430595	10.9311142059708	12.0076700818919	11.8670386178146	FBgn0035715	CG10103	CG10103	protein_coding
9.09915562189974	8.87597266701093	8.88565278501317	8.65618591955091	8.96116161203452	9.12245819261296	8.82647334913723	9.1303185806815	9.23687902268578	9.38945030237441	9.72285132776418	9.4296597412684	9.58975106716092	9.49961132855822	9.72476122083304	9.62769200416453	9.54373679158144	9.15697411077058	9.36203652880199	8.65618591955091	9.23782345920143	9.11498367552617	8.81015899768054	9.13291440949916	9.29383313722513	8.89486340763434	9.30585811262794	8.96265529863882	8.92336512563647	9.55011082358262	9.06614511792952	9.68568474457513	9.72606592111309	9.7808434840951	9.54548667653889	9.66186475564593	8.65618591955091	9.01824288632385	8.73564206870387	9.36269487431839	9.31435752304666	9.55379759713271	9.40906588546892	9.87602015583819	9.52126255073436	9.78015847677861	9.50329572962961	9.36437712733221	FBgn0035718	CG14820	CG14820	protein_coding
9.79840919080626	9.48342864514162	10.4872512334179	10.4415814372768	9.63994008358752	9.65452262649428	10.2502145110536	10.1838877834802	10.1552561208213	10.2172696141624	11.0227980668817	11.3190740386174	10.3725136445199	10.3590638350934	10.8927828835891	10.8894221352771	10.3574626644766	10.3348019259286	11.0133027917301	10.963505180364	9.81313393341336	9.99500795093893	10.9446608676246	10.7428506402549	9.68614238050782	9.14755365729085	12.2519660834431	12.6378000062873	9.31386626734056	9.93487572780812	11.7913731029583	11.9051249329324	10.6181211955255	10.755172477023	13.3083691879944	13.6711396208779	9.56804815857958	9.76643675610116	11.7012853508051	11.339475339082	9.79300424761953	9.94758723723037	11.2218791169522	11.1863849246205	12.1230292206406	11.8551899029786	12.5079202630287	12.2831338299621	FBgn0035719	CG14821	tow	protein_coding
14.2908868909468	14.3686749929168	14.7554789551511	14.9957998664606	14.9563787944067	14.8903814115411	15.304246651631	15.0749715908491	14.451936262299	14.2729689932184	14.6111822459022	14.8752698212242	14.2137878516145	14.2390873843879	14.2134441794488	14.4884945874035	14.5036029060735	14.7541191592771	15.2143798711743	15.4338683140028	14.9573870978199	14.8852628911022	15.4859563816811	14.9979819299474	14.6772207557946	14.8767122049763	15.7097871170108	16.0481432297055	15.2065239992465	14.6114981458276	15.7993033778696	15.1556386200018	15.4163755430693	14.2041344265137	15.8199967004609	16.2402905972263	15.0199425628639	15.0069853146109	15.5736689140521	14.9645225329914	14.8042894647931	14.5046633179588	14.9954366453732	14.2654057505129	15.2816038661207	15.0654113919264	15.4569139167584	15.5011202509238	FBgn0035720	CG10077	CG10077	protein_coding
10.1613756998815	10.2621191880181	10.1573199616468	10.1509349519645	10.0024603408838	10.1253725511172	10.1271040894149	10.0458486534162	10.1298297885132	9.96554096678571	9.70364972036312	9.8771846588741	10.0067361891913	10.0110038784027	9.894159735224	9.91030434764088	9.82930122938859	9.96280881579186	10.0855492515535	9.95519252938922	9.84504205174436	9.9390392365266	9.87408179697823	9.78894220495013	9.90949400118371	9.95484139085279	9.98907147184117	9.83124439214542	9.82070063854665	9.82741166984912	10.008687158813	9.85819631392715	9.73884043328107	9.75855925588831	9.4471870961675	9.44828545966464	9.99348426923755	9.93777150144862	10.1218322622832	9.95709954535747	9.86316687319111	9.75486151751467	9.7708161552097	9.87081690200988	9.60210542506922	9.44599806737339	9.36240982526503	9.87672894755815	FBgn0035721	CG9948	CG9948	protein_coding
9.93098814815218	9.8403778764062	9.9159106503721	10.0713491517018	10.0734430281662	9.93604517003154	9.71791082582193	9.81127687332511	9.86475706461043	9.79744472519606	9.63905795063264	9.68220201195696	9.85076408576399	9.82714868229822	9.75951472511337	9.75424041513885	9.90114148548754	9.88590494535594	9.80921247481968	9.74357042846115	10.0355622017938	9.93726166799618	9.77401823899959	9.49083895298917	10.013433065322	10.0151104759289	9.88830071179382	9.95050524141707	9.85001267515887	9.99536770798999	9.84589073170996	9.72665574577382	10.1362257076356	9.93620000346061	9.63111899399091	9.88353679990233	9.91978415672909	9.98312972678136	9.99138156775534	9.79733517429824	9.78413958672237	9.92506778615136	9.55960872896343	9.74431378345047	9.81287645263391	9.87317327187825	10.1606224474405	9.95798692110994	FBgn0035722	CG10075	CG10075	protein_coding
9.58248142574971	9.55789933737011	9.94784228085607	9.67124187906259	9.55266098829914	9.63648328537404	9.43306972291408	9.60492433443443	9.7943908106866	10.0249167599254	10.1858157781006	9.8659744115844	9.99689424527326	10.1241745264705	10.154134861668	10.0150041939593	9.77634453746676	9.72387816413824	10.0779224490644	9.84382300409654	9.84575920030077	9.69377318767692	10.0552759064783	9.87799565191128	9.74135475663555	9.69004955851092	9.97008957849684	9.9359316432919	9.45066912090124	9.94600020174246	9.86697331224639	10.3779595438843	9.01415789247408	10.2262729644597	9.81192647890697	9.6033055534726	9.47979857148268	9.52314255595106	10.1607358366786	10.1692501598945	9.90775550707733	10.0569996790416	10.1967776154597	10.3571795714049	9.52570593662593	9.77373286642057	9.59174309803859	9.41480479626528	FBgn0035724	CG10064	CG10064	protein_coding
9.8716862882403	10.1762914983741	10.0723709831696	10.4552449190846	10.445205036067	10.3834964428964	10.5515734739866	10.4953434076912	9.85473775619651	9.87850308749142	9.8992965144935	10.0134495777979	10.0906348066352	10.0502730066497	9.94994161624002	10.1599278224413	9.95455872802519	9.91578295776616	10.0921403383365	10.2048040743024	9.9477995090263	10.2615107994641	10.300978384098	10.1327236494273	10.1352090994712	10.3122391198491	10.3361327790851	10.1087837981358	9.8940450701971	10.0541552001042	10.0331263995982	9.8943955618816	9.76564742372736	9.78982809302397	9.92119793277534	9.91736203156445	10.413489354159	10.3552572385912	10.3330554587882	10.1868786757525	10.2158281124162	10.1468284404868	9.95523933330161	10.0624798520087	9.78128506984811	9.91248515755651	9.65946175886193	9.8712000601961	FBgn0035725	CG18156	Mis12	protein_coding
12.4671770124481	12.6610630998231	11.371430405302	11.0158188888897	11.1900110698646	11.2323376959981	11.2930198365068	11.1554598592834	11.2735864995489	11.3906997985861	10.8201812787876	10.8546016660217	10.7547600397147	10.7877218275533	10.5583662159303	10.6307556432402	11.0188025183089	11.0883594302026	11.0517430291324	11.146008553877	11.2089770636886	11.2390822451105	11.2902588326919	11.1965283450286	11.2402412755663	11.1402179986763	11.151765747616	11.3456452586278	10.6725085585709	10.4770157594643	11.3678885423023	10.8030028040731	10.5305257349455	10.3802678272862	10.5700813943192	10.6040846714904	11.3456691190819	11.3739627614335	11.1141211069034	10.8523175714884	10.487195659199	10.6262467736695	10.6584092719693	10.6597116556393	10.3743966772433	10.4226184132612	10.6298237599333	10.687977724934	FBgn0035726	CG9953	CG9953	protein_coding
9.04029607241445	9.19653348164356	9.19911065473666	9.20300559243557	9.0430570980266	9.21124497335962	8.97385524442123	9.18673624039831	9.31958270982166	9.35226828621894	9.50803517709739	9.08992834420735	9.45661975592749	9.6359581774901	9.57547155585291	9.57725360248978	9.3606215338374	9.17104336563832	9.28226452315159	8.73915674767079	9.29625148378101	9.12697292792518	9.16627564110783	9.21932873209769	9.14956222210585	9.06277661640526	9.48242510801401	9.08680073689877	9.06386383867329	9.27322767813455	9.20252113667904	9.4202589967498	9.04922589430561	9.62280635259947	9.39822467692903	9.17283087805558	9.10798178872228	9.11190913135	8.94112023101414	9.41571818972927	9.03208511811778	9.3346457533423	9.28659676589965	9.74994264990224	9.11427705645245	9.36837141907493	9.39933239724213	9.26829335926449	FBgn0035727	CG10063	CG10063	protein_coding
8.71028764660064	8.65618591955091	9.000788100195	8.65618591955091	8.65618591955091	8.87373939919311	8.82289154422121	9.04097069379917	9.29872250689201	9.21532904143778	9.34743839051187	9.40547172370804	9.50805026722798	9.37070571892498	9.50938091654793	9.48122322627353	9.18060510878689	9.28005918538893	9.21036700148243	8.95019661917276	9.08329837959188	8.98858310372806	8.96003638094944	9.12420714984217	9.21380681696784	8.89390697793874	9.00920261522115	9.3263324120879	9.03855909486034	9.3334010008207	9.08513756605009	9.45166026716155	9.49749494617986	9.70150817871614	9.86039123904909	9.59411896931428	8.65618591955091	8.85094762505894	9.13803879647621	9.45224691627054	9.24640822034078	9.25248495461256	9.18371060405272	9.63533939531813	9.54917002257253	9.61191598850278	9.85500015183112	9.93883560465112	FBgn0035730	CG17744	CG17744	protein_coding
9.22574110166394	8.96808878921346	9.602555624869	9.29930746533403	9.15798832478094	9.40386978940537	9.21923110728659	9.47968501416006	9.80991117235311	9.94667662220496	10.4689229415914	10.4567375429134	10.0667258103579	10.1156617711846	10.3003273644573	10.4064094599924	10.1691347662159	9.77008764732236	10.0707128477948	10.0485939691765	9.66866054893899	9.50279423475546	9.88215870896481	10.0251883578419	9.58381357190745	8.8573581192772	10.3600551174319	11.1146754709956	9.03861959799427	9.99340221404601	10.2879806069582	10.5486845732237	9.45070029926839	10.4004508856275	12.3064061605913	12.1935223835963	9.03644597698158	9.22802785651197	9.0737438514705	9.73686186277133	9.71175747189246	9.82737322525415	9.91785765202931	10.422997284603	11.1296082581392	10.7523937059751	10.791161789773	10.3988766243858	FBgn0035733	CG8641	CG8641	protein_coding
9.15527542014272	8.98118210554121	9.38280545927882	8.94176007264734	8.92627101772084	9.13019807133752	8.98890732245225	9.3535572028383	9.66151091619803	9.61778833668943	9.94472033716551	9.88178638085918	9.85723554378069	9.8073678141658	10.1177887971824	10.0755284945055	9.72847986122907	9.4394287340892	9.84389285936111	9.13700523187407	9.45953426642124	9.3897638467145	9.22125782675696	9.6633558811842	9.30346316993671	8.99356982735678	9.70927768135155	9.99932995171728	8.78598306950297	9.84124693813456	9.75475059320027	10.1425207405204	9.10838795921336	10.1173339471688	11.0022308163043	10.7607343857027	8.65618591955091	8.85272159710627	9.28620314085191	9.9074860569214	9.42867784541121	9.73526737735281	9.59571481173645	10.1410682349943	10.1342199110727	9.95080642259154	10.0397370841365	9.80066868660262	FBgn0035734	CG14823	CG14823	protein_coding
10.8546053699601	10.1377988968698	10.0725650207345	9.77888887960546	9.62225511677853	9.4502536616827	9.25762059599175	9.28787038368585	9.97556999557193	9.74605240530126	9.52611067580244	9.56451125663029	9.9041871217763	9.79972706570234	9.94945357725405	9.5991404991538	10.3507402252398	10.0566687548154	9.64502885985113	10.1394628607303	10.1537468103616	10.1603141623212	9.66951130116124	9.83502062213053	9.46205948345462	9.41253349915529	9.43518673767278	9.16048015906717	9.76417217538226	9.75685956602329	9.04448632430522	9.39303751923413	13.7418671769325	11.920011893446	11.4567379455754	11.8435359713575	9.20679104377788	9.5627308351991	9.2938575297981	9.35255424321632	9.34710436541177	9.45116875887547	9.28017319912944	9.51099485363147	12.5577422425808	12.3916392283929	11.755449449525	11.7491293908466	FBgn0035735	CG8640	Cpr65Ea	protein_coding
9.35493495249004	9.20204708575893	9.42007208287218	9.26862762512978	9.19192912036524	9.21307192993	9.60726550143716	9.55563256629548	9.76571423412711	9.84124005143951	9.7761014661691	9.78323951317111	9.78345726227692	9.92775178957613	9.89496204361038	9.87193113095873	10.1439092701672	9.84328763606869	10.3262058709163	9.76716250676134	9.99131069369815	9.98150852507803	10.1023241815307	10.0048976280128	9.48611030579855	9.31637755985175	9.35524640548395	9.79399161174824	9.56729889375807	9.69459942395615	9.6302786696732	9.69733012212776	12.7639556944211	11.5909710972873	10.9050471594678	10.9383676747673	8.92914266587068	9.1619436814986	8.91577490408835	9.39851511567448	9.32609309942272	9.50740302221954	9.49132532000283	9.98969091026246	11.8869358017525	11.9949886193901	10.6533465704832	10.8459349324292	FBgn0035736	CG8638	Cpr65Eb	protein_coding
9.54033819242065	9.01395736909756	9.12565450293522	8.65618591955091	8.91167875168462	9.0464431552561	8.84382590594133	8.97875174231098	9.27261384502467	9.3093677605543	9.40940695402765	9.30709090352724	9.41675716873717	9.4664996909855	9.54145902080582	9.34313675348563	9.22302243050299	9.193869555743	9.30200055565277	9.32995942250405	9.21676125562431	9.20577428847113	8.80373686369056	9.35941172298465	9.22443801156588	8.65618591955091	9.01761966444064	8.65618591955091	9.0365799320696	9.24493424413317	8.90661911872409	9.49880830563877	10.04385816247	9.85859602533647	9.84002507345111	9.39199609519928	8.78967207989079	8.87454079926355	8.92194548012283	9.1675340478907	9.14280051495987	9.23420367757256	9.24230712619143	9.63112157599742	9.7064893337271	9.57505110258709	9.4105652780778	9.46762945712041	FBgn0035737	CG8634	Cpr65Ec	protein_coding
9.21232814695082	9.09111648559215	9.32338987946808	8.65618591955091	8.90782003690943	9.22767868895245	8.96774518916505	9.26504441959516	9.49067322575713	9.82159104475093	9.96129229518811	9.84702537281677	9.76683635898991	9.91792853552219	10.1487772875859	9.90380805834222	9.4686191472445	9.4582223014817	9.66689771576208	9.60514533424375	9.29133600627173	9.21791858138787	9.34495001513823	9.66688337132372	9.50215672390318	8.88057567725338	9.6844839093318	9.51725630423752	8.88008737516216	9.67891791567939	9.28877262024995	10.2722617711897	8.82760607362	9.67883651192223	9.86582015449654	9.46458552358087	8.84062712310442	9.08521950827633	8.65618591955091	9.80277522468756	9.34071632690999	9.54056444266634	9.60418580223851	10.0867913108118	9.46834215511311	9.58941363552952	9.01083225534501	9.46567021281591	FBgn0035741	CG14825	BBS1	protein_coding
9.12033112738989	8.78589596141455	8.92119822250055	8.75903779207248	8.76165234316784	8.78579545654248	8.65618591955091	8.9740488336098	9.00375470557595	9.10714095863361	8.97555058668472	8.94544039288191	9.27148636998217	9.25665899376232	9.26042755467148	9.07439120304228	9.04053327204626	9.0359252246871	9.07490824299355	9.02277979382199	8.87056808979302	9.19105474829791	8.9789563812902	8.87740675956053	8.88717817971616	8.65618591955091	9.12207762278338	8.76238166901046	8.89797350178699	8.88952566257626	8.65618591955091	8.99659051606929	9.99034711581162	9.11968453363425	9.25934979919658	9.54721175042183	8.83857142841718	8.65618591955091	8.90220657419983	9.01716795471011	8.82652351312283	8.96070778223	8.84176792248021	8.97070399480496	9.92597768235681	9.58190935177228	9.30321420669142	9.43703618770294	FBgn0035742	CG8629	CG8629	protein_coding
9.11949945802701	8.8672217678088	8.99708418523626	8.65618591955091	8.91347524181467	8.88009323410014	8.83350568139484	9.07307389282475	9.10357790170801	9.25820868864709	9.40746077940612	9.26292228630685	9.30189611081236	9.28154032713438	9.34034373357351	9.2372972339025	9.12152412173521	8.93236042636189	9.26951678659202	9.21564189383697	9.0008194399938	8.80368076853947	9.29993186587678	9.35881748050132	9.00264870481905	8.65618591955091	9.05361719798438	9.30943883114312	8.94407654994132	9.16191193613745	9.01459402729405	9.36417739153924	9.35334474299128	9.48094910794059	9.42752275778582	9.23345490534592	9.00472700430341	8.84965044355979	9.03237329791463	9.11845980844247	9.09968544864942	9.00651779103259	9.23793214077624	9.37317785539342	9.28996169781482	9.13782751390979	9.15433550481043	9.15816044036095	FBgn0035743	CG15829	CG15829	protein_coding
9.08519113245492	9.00901031479751	9.08242360955055	8.71869782429444	9.02213287619089	9.14098302379415	8.65618591955091	8.97140808448216	9.25706750316007	9.53083362103886	9.63708513810352	9.35042329144909	9.51542174943159	9.47154374795337	9.6262208908681	9.65277726151825	9.40190588739685	9.37226445878868	9.28134691782418	9.08920715938783	9.24898066376546	8.9129962859845	8.88008509828433	9.2381769058202	9.22552074371295	8.78105092062353	8.8041800505398	8.8913794836404	9.01386119469885	9.47736445567624	8.79923065313957	9.49591837321281	8.88803558696664	9.75447054364351	9.44203910852926	9.11737994416992	8.9731180642355	9.05929452220392	8.65618591955091	9.42658715513876	9.19637341879504	9.52270409126557	9.41989291684728	9.65985062228501	9.24222189950233	9.38420833656412	9.22618784573436	9.29882817523621	FBgn0035750	CG14826	CG14826	protein_coding
9.37089657823014	9.47342753656041	9.38104433406569	8.90501711712814	9.3933136469559	9.45337737344598	9.38332095280245	9.61989146572782	9.57004226496787	9.57634679869664	9.6844749838833	9.52696230293977	9.72568114737529	9.69227863096311	9.63425221317121	9.68904276294872	9.51763041326445	9.50810992839513	9.31746084356646	9.11853616039361	9.40590361470625	9.33183438986561	9.27113263246014	9.34479486754647	9.27187077856005	9.25235952370012	9.07247180494268	8.97490696606031	8.94619544466031	9.47516320560106	9.03311362559182	9.63195996808722	9.02942114508116	9.86978538675299	9.19743283389822	8.94457665649846	9.42302802053439	9.24926140235979	9.02509279150446	9.47193994112653	9.46747449613848	9.47038659771781	9.31224027029183	9.68682260946944	9.30937791419349	9.22998224748768	9.17195396698914	9.18175850288634	FBgn0035751	CG14829	CG14829	protein_coding
14.0512066069393	14.2643324626998	14.096426380358	14.5133206112179	13.917174448128	13.946816302605	13.8711629037464	13.8188736364063	13.3951089818056	13.3012215860186	12.9502228381764	13.1098701146497	13.3543046091419	13.1813839634485	12.6406210766895	12.9786854985841	13.4164463572953	13.6756272452445	13.2529983119547	13.5483384090406	13.000431461003	13.607965148493	13.2347429633055	13.1037732471745	13.8294614400533	13.4769453106273	13.2206123886546	12.6958532736232	13.6616664885898	13.2135602145289	13.1460446390937	11.8424630697394	14.3141818727287	13.0298659782414	12.1307892871199	12.7285329807014	13.9152631878699	13.7741057423822	13.9255507754178	13.4689217017552	13.9748273983737	13.4943355683649	13.4490593817654	12.418852448881	13.4270153168325	13.400462916048	13.4738926042497	13.3725930568307	FBgn0035753	CG8615	RpL18	protein_coding
10.1907359798939	10.3465698085592	10.1440356437531	10.1211940986372	10.0466573450161	10.0158107156755	10.2139441611862	10.118664926214	10.0180252460967	10.0193399061243	10.0722949816525	9.93851496643657	9.9203474628746	9.95664978472455	10.1135276847737	10.0768904803834	9.88720295789978	9.98400377497727	10.211302462944	10.4921810354994	9.93567564640533	9.7961821553023	10.1451422561639	10.2161741663909	9.85707810008708	9.83809598598071	10.4393146347323	10.0796562328029	9.78325449878666	9.66215223644182	10.3491440953407	10.119548701946	9.51924552568846	9.55383934179145	9.7424254742448	9.75236485690547	10.1619884917679	10.0177726380448	10.1626441418152	9.90899237118846	9.95489077930339	9.87086933233452	9.8582081098702	9.85808318556322	9.82265663131069	9.49105088988643	9.40389883979205	9.52421609580776	FBgn0035754	CG8609	MED4	protein_coding
9.89456736081748	9.5963000292292	9.84496809883638	10.0462893484332	9.96416240461399	9.79222711635452	10.3398361772468	10.1306491880759	9.93043774092517	9.87969842268771	10.0661980183967	10.0816581753547	9.92047609317909	9.84585832093439	9.94008430855862	9.90994516366637	10.1902967006513	10.2486275215783	10.3019275378538	10.5730266561982	10.0038158627789	10.0764157846594	10.4381315325241	10.3233397057894	9.79699682724072	9.91506090186157	9.64431384397246	10.0026066872182	10.2658347631675	10.2711838214201	9.83177741119846	9.94019770396127	11.3064074239558	10.8165404599462	10.14464499664	10.2673558305968	9.62829345909077	9.74590721773568	9.36182391582219	9.63762974619044	9.81488730067108	9.82263124749001	9.59619016332956	9.62854016397328	10.5578079270329	10.9436908517573	9.88127695640189	10.0423147110094	FBgn0035755	CG14830	CG14830	protein_coding
10.3380959601413	10.2452367133253	10.755989666637	10.4849479404276	10.5863509375804	10.3625998468764	10.9233661573677	10.789913049825	10.9649630546332	11.1444899595348	11.7346689312293	11.8151871040977	11.1829846076479	11.2310629919645	11.6497564206392	11.5452459482561	10.7461747218344	10.810272533027	12.0875338628197	11.9538203416091	10.6069887147205	10.6081313914858	12.3032747823666	11.9500165911563	10.5928682020405	10.6852001397863	12.1405684041948	13.3627492158265	10.6899422740927	10.9603978149331	12.5833023417482	12.0198541947903	10.641678151369	10.8899684452459	14.5655020385966	14.3395936521348	10.3807853760893	10.7037179496729	10.6321670419244	10.7762816500714	10.6238588131292	10.5446719611801	11.0933286311727	11.2124393951811	13.1082370253553	12.3629476676882	12.4796443141298	12.2837046263862	FBgn0035756	CG32381	unc-13-4A	protein_coding
9.46971391330475	9.3436701392288	9.2066116270154	9.36817046926326	9.06495884028578	9.17500568772852	9.18608833509411	9.38439683393766	9.4915898434965	9.47832741772694	9.48032406191658	9.54683294186897	9.57129001846213	9.61211768044648	9.71934193119227	9.61103438632214	9.27020465072802	9.21098384481827	9.3161377018504	9.3987658369615	9.30189221869042	9.44637797263709	9.07257456528293	9.36465228710336	9.38299452028559	9.24763159265829	9.15324325719897	9.15184395526326	9.05592786204761	9.41170547330088	9.36483583255122	9.48885409807871	9.38673203605453	9.53645010232239	9.52376856821779	9.14139755783464	9.21284638860763	9.16463593016407	8.94649724078364	9.23984382673931	9.19997369369005	9.36261305241317	9.26691591041958	9.6055015771991	9.43752613987544	9.55242275441323	9.29364790650763	9.36259046372273	FBgn0035760	CG8607	CG8607	protein_coding
12.1989160627393	12.315496065594	12.687141910472	13.0862552838999	12.2900635131121	12.5003744149219	12.7091909799375	12.8239426856887	11.5087384051079	11.2935663431645	11.3524817228634	11.3646819207213	11.8264480305349	11.9113532448809	11.7020108778418	11.7805546411783	11.265346807375	11.4874661396141	11.8484034407737	11.7618021751249	11.4516740531772	11.8904266726252	11.9586059896274	11.9092148062912	12.2463166184769	12.0897091471404	11.2876761659042	10.9757303047169	11.1984339724897	10.9245094750153	11.264785851667	10.6389143250856	9.84428800622351	9.85552787222967	10.0931045197307	10.0839537929716	12.3947700452187	12.4524727285558	11.1852788249992	11.0224271028071	12.3436551059479	11.8337115730561	11.3724226095999	10.7609063377013	10.0478163856438	10.1324475432988	9.81918994537804	9.66318786617061	FBgn0035761	CG8606	RhoGEF4	protein_coding
10.8265098227346	10.8310135448394	10.9834691253534	11.1901394924849	11.0046583975511	10.9777148582302	10.8688125665212	10.9393416048564	10.6032917558085	10.6924982226697	10.6673722802002	10.9118677393686	10.9285502236842	10.9508780461427	10.6276807049163	10.6124653454449	10.9008908544405	10.7523324536641	10.6426888485189	10.5357732808642	10.9187475419564	10.9808674557463	10.7479925595491	10.5305473619362	10.8738801461515	11.0450594976811	10.6947115432665	10.7523421484231	11.0843435549666	10.9047234807496	10.9293033884356	10.5758689327661	10.7227450659305	10.4971554101425	10.7157789399546	10.6324153703966	10.9431895007064	10.9354982081269	11.7365721402757	11.2553410221016	10.9916324689874	10.8190367557667	11.3230185261429	11.0089846587317	10.6157375443522	10.5851296606082	10.8882755053554	10.8620698321902	FBgn0035762	CG8605	Rint1	protein_coding
12.617682878073	12.6713841532762	12.2368612353686	12.294429773612	12.8310760329799	12.8907585873958	12.3723349132416	12.1932418228485	12.2943392637014	12.1861277994527	11.8441437378291	11.8663061270853	12.2963040274652	12.3260514703096	11.5622916982936	11.5215346941102	12.4218126453538	12.6058943724794	11.6428685855627	11.7904631905052	12.6352831927946	12.5575843183673	11.997789049387	11.5514280709216	12.5808453672408	13.2643185336415	11.6384689904724	12.1213495036055	13.5581361123824	12.8000360613896	11.8044064682521	11.2672419276467	12.9938448899867	11.6424269934028	11.0412158591436	11.2483756102048	12.8526469067969	12.9430640061552	14.459555405871	13.7982207706274	12.9128051793939	12.6882966623068	13.7468142113233	12.9742402213287	12.1578298979211	11.7313385735174	12.916533889087	13.0329643749663	FBgn0035763	CG8602	CG8602	protein_coding
12.268682518449	12.3655178201386	12.2868509091609	12.6196266459091	12.250467881247	12.2860607307509	12.7053200921169	12.5692615192052	11.8330418342709	11.7477146001442	11.5435319442212	11.6379897828125	11.8804556047432	11.8707203836552	11.5601443795214	11.6967814603525	11.7625032546733	11.9413548143432	11.9057966486272	12.359834267353	12.1217854545868	12.0468320859875	12.2234660749401	11.9165819669282	12.1448230152545	12.335796250602	11.1291290075149	11.4188968453931	12.2563849675402	11.7245409952593	11.4529590524403	11.2186284255995	11.8803337687302	11.2180127631171	10.3131551529147	10.2811020028273	12.4305280108515	12.4031965713245	11.9194844349879	11.4540534820122	12.1036429596945	11.9325920012218	11.687531653662	11.1802297624726	11.2815550241612	11.1322236605008	11.0576907252408	10.9299121413165	FBgn0035766	CG8598	eco	protein_coding
11.721845334588	11.6335425160551	12.9131655888637	13.3958234518706	12.0500762883199	11.9115721338268	12.3835082964717	12.1711194091971	11.4930027242323	11.4294919238056	11.5323209102754	11.6300800047325	11.6081177409211	11.4794801433496	11.2086992472006	11.320001876916	11.6352262847358	11.8078174289179	10.5034073509228	10.5944183393319	11.8245787371744	11.7197615109714	10.7873350888454	10.5526530867777	11.7411153756987	12.4468270462734	10.1334066697343	10.5181825901226	12.9181696197875	12.1419061125443	10.5347361133721	10.3977904136233	11.6186846420248	10.8855217221014	9.70567384618012	9.81670306184259	11.9439361084791	11.9230656319907	10.4267308443774	10.7147793117963	12.1913088783577	12.2361163345438	10.7041024999778	10.3549140686958	11.0289173826099	10.6735669836771	10.0784637342545	10.3954789445054	FBgn0035767	CG8596	CG8596	protein_coding
9.62223871673481	9.41845494614629	9.52556803690287	9.79551943078459	9.43015504455349	9.51897804107907	9.570514881705	9.4503391709261	9.69726825653607	9.75091513265174	9.84919723332361	9.99792568464058	9.78756600495119	9.86031525595264	9.8180711394983	10.0100565441921	9.58370048654252	9.55762941142881	9.54708948487227	9.51356316885272	9.47589725307984	9.53641635039601	9.60984765725421	9.61747413013098	9.53963593125749	9.38680682752001	9.67847042612234	9.70578228606998	9.51700283387274	9.64655382049351	9.69772556198639	10.1623133682435	9.10412077365537	9.70636785651162	9.64648132837084	9.45465811571201	9.41860008439555	9.43449895679848	9.60518634614299	9.81825841061328	9.30566448865675	9.60229485249664	9.85393689442081	9.87083977890119	9.59286685439628	9.56440191393172	9.19413230451831	9.26778802817672	FBgn0035768	CG14834	CG14834	protein_coding
12.474245056389	12.4499134467497	12.8150865098401	13.1740155646392	12.7245534724841	12.7807367571133	13.4130377015986	13.1687070643145	11.7593106054269	11.7145180976929	11.7908309665039	11.8872505545438	12.1048894181296	12.0907861115023	12.0739246549705	12.2523655160162	11.6968612355769	11.8573926917185	12.7509365200598	13.1150311310252	12.1683484843565	12.1099412297356	13.0979933127016	13.0192016039998	12.3330184878177	12.4707281837306	11.9409274185679	12.2518600837695	11.8685842445065	11.7090739941541	11.9925750093028	11.4140678356928	11.2248341360235	10.8493164806123	11.057464534046	11.4426604261821	12.8193115940879	12.8994531892499	11.9232300784767	11.6185883375049	12.4448935891789	12.1388316810434	11.7852788141575	11.1461883317506	11.0177192499811	10.9586608978664	10.8501935302101	11.0161627605515	FBgn0035769	CG8591	CTCF	protein_coding
9.96503845162148	9.92696917262507	9.66684676872016	9.15496625532232	9.71637976804128	9.6148494612016	9.40367292461859	9.58792061123698	10.2925938830622	10.2131551562328	10.3156342160668	10.0065405741816	10.2592509381205	10.3983089972343	10.3081704132089	10.1632779794985	10.2102844319682	10.0855340593297	9.88394977168008	9.73163987396691	10.1425791227648	10.0206154949169	9.71701897278873	9.78596548636179	9.81351042577919	9.76845557715412	9.53123864169389	9.43766866389103	10.088338247386	10.1521706906951	9.37846009836327	10.2018842717635	11.8909288584863	11.1159258174976	10.1322949521322	10.07618842614	9.46050825793065	9.63254802683857	9.57140629914455	9.71131743262626	9.7352344505571	9.96827661307746	9.86012856118727	10.3721076614146	11.1743938712108	10.8000657064344	10.1732253226561	10.3032392770063	FBgn0035770	CG8588	pst	protein_coding
12.0963687028388	12.1914499368534	12.3385700106204	12.6548278479499	12.4225667681025	12.4737325984758	12.5966107876958	12.3501581696706	11.9250358424942	11.8903578670244	11.9466796870235	12.0343257163564	11.9637768682486	11.8934413111791	11.6800294371602	11.6542137628401	12.2222218227375	12.467917735339	12.2186443134755	12.2633732853969	12.5639024503462	12.4176510038471	12.4540091464985	12.1128821255797	12.1834381459281	12.881968606588	12.290904052406	12.8530409802213	13.1732316147123	12.4208930536587	12.6209401437997	11.816140735358	12.7100842740027	11.7564086112924	11.5255259130074	11.7894755695316	12.5317213515391	12.5993122730325	12.8656863575055	12.4640215961815	12.4540613273134	12.4631517126307	12.3189943769482	11.7843325473252	11.9879189992859	12.0082060793611	11.9894063118419	12.1970741580181	FBgn0035771	CG8583	Sec63	protein_coding
12.4614159804572	12.4261068090483	12.785959448931	12.9948688981332	13.1453033733052	13.3110518136991	13.0362017532837	13.1100349439782	12.6312265756371	12.5209973688117	12.6084953006896	12.695883002203	12.6787955850441	12.6304370240298	12.2766307478285	12.4606295160765	12.8005245645249	12.9803758447232	12.9235133113838	13.0676916649819	12.8187828139904	12.9552859788651	12.8488083244792	12.60874898171	12.9759434859867	12.9642167484829	12.9314470259094	12.9824443202845	13.2467694871938	13.0642572562211	12.9773540410104	12.3309719105141	13.22780671119	12.3006181916052	12.3848620173355	12.6850836582981	13.2062707517783	13.1188318548838	14.2085780253476	13.580228991042	13.2580038686384	13.057037233969	13.6123892452374	13.0698096992736	12.6154469034547	12.5762475221539	13.7374938867781	13.6581659383099	FBgn0035772	CG8582	Sh3beta	protein_coding
9.33835012028837	9.34113773774511	9.42796133117109	9.33222501586836	9.25118023612614	9.3146670190932	9.366827259212	9.58440255735346	9.49983762094307	9.697263986027	9.84646880098335	9.77040954472464	9.85538756075537	9.76631130588045	10.1326756168454	9.9299248232032	9.60919694859547	9.4356887659484	9.55406260835341	9.74399249189653	9.4114797479234	9.37309798605388	9.25239682751878	9.67706241391851	9.44080574946416	9.28701868779879	9.7010406864497	9.39076839735923	9.04866389505622	9.79295690906669	9.47319421939263	10.0987962302535	9.07821851871828	9.8751812300993	9.97026689759163	9.56152439772813	8.9621969637706	9.09516704785973	8.96923110900668	9.65125306948182	9.36966703772277	9.71683528025017	9.4891689771765	10.2268203063123	9.48052966562863	9.68053175499833	9.47477542866366	9.436303923027	FBgn0035776	CG8564	CG8564	protein_coding
9.54963701376611	9.23755916592721	9.54178321352511	9.26233052002154	9.11736871185781	9.15015908852608	9.15219927335931	9.32216232369941	9.45199655327535	9.69706501160972	9.94302024175245	9.76554685418365	9.91997571460033	9.93580244737877	10.1020340073405	9.95765988364866	9.80643669289697	9.60865840986887	9.61163252038904	9.09813866393402	9.63473198924308	9.46383676705251	9.08069006466632	9.80590271708042	9.68828133825816	8.9088070463423	9.76428855413211	9.07471155741046	9.31943762053852	9.70635490333182	9.146133960128	9.9199006853772	10.15273778121	10.2120530503114	10.0806979895905	9.74158168453058	9.03805346632963	9.05006308648199	9.08916718803024	9.53173583657637	9.57389117487127	9.84346714222446	9.67123147044057	10.2115850915092	10.080018920043	10.002473591449	9.80197436293579	9.66558548778877	FBgn0035777	CG8563	CG8563	protein_coding
9.64637792708643	9.20997816134589	9.05192743024479	8.718495228405	9.12350522756342	9.13944875299743	9.09347846683906	9.12306857741917	9.44379747412191	9.65691281582901	9.57343935185697	9.59132040531065	9.53046920961178	9.70887240879552	9.74479817744114	9.69774017205564	9.57864460740323	9.49587882445412	9.51154831405605	9.49998097268833	9.45999758922355	9.28446162032487	9.17869049213121	9.57587444985727	9.27305046489704	9.27626569164014	9.28736122205052	8.85089019934305	9.56415593782696	9.8704429232603	9.06404583216481	9.99706483085314	11.1891912731341	10.6855549079037	10.1278483592044	9.76795659785812	9.22699647274319	9.05320437977574	8.65618591955091	9.57455051720809	9.54210466645863	9.58197794057786	9.14139965360851	9.96451346618848	10.61690436411	10.5567759423632	9.90302522188258	9.75533638838624	FBgn0035779	CG8562	CG8562	protein_coding
8.91489556019835	8.87128188711127	9.18179046475193	8.65618591955091	8.88908964158452	8.99934940068101	8.74152617206519	9.04676504228195	9.5086439283096	9.47810227506077	9.70419741779078	9.67609161145256	9.5678073104928	9.57797609240195	9.826914330741	9.64400653922175	9.51682371340979	9.08249218889488	9.33773016030519	9.15554212176081	9.27578340778269	9.22431322269586	8.8555571986495	9.40091215412537	9.28572050411469	8.9894065029526	9.36502613598664	9.17176409051055	8.96565306063847	9.52606753958961	8.89733497976168	9.61266641888089	9.49436342253006	10.0007908568811	9.78739394457092	9.42850079880273	8.65618591955091	8.85240076679445	9.95989203320257	10.56809425321	9.2704570459622	9.53071133532586	9.83628543994541	10.2528129528474	9.41671652943791	9.76318132524502	10.9308424914118	10.9121610427068	FBgn0035780	CG18417	CG18417	protein_coding
9.26019200002428	9.0204082234772	9.43348771391681	8.65618591955091	8.89921548735668	9.27272229720207	8.92203800736267	9.39378278265057	9.52462880696944	9.49458560556706	9.83788541744049	9.70957679166685	9.88924992717873	9.76870202159896	9.93948631230202	9.7751115315242	9.5479252233069	9.47988905093286	9.64912060595479	9.41315325351439	9.42752927593245	9.36974773490788	9.13736027919491	9.69058994349049	9.48878297434523	8.88889659529676	9.41507826564217	8.90323250112938	9.21581363368101	9.75817067540002	9.32052177705726	10.0145685854307	10.4446627687578	10.1946336019881	10.0695239784868	9.39124903165426	9.0260383704216	9.07535628500318	9.13238290520084	9.17066372600872	9.3439272169333	9.76526080021122	9.48030175180081	10.2361735857732	10.0976111621347	9.8947347432241	9.69652699907529	9.61218897865959	FBgn0035781	CG8560	CG8560	protein_coding
8.88293064393429	8.83476676585813	8.97433744193107	8.71981800641554	8.87716895838938	9.07211123970987	8.98536121608214	8.99966034821222	8.93243149860426	9.17678455945261	9.21047813723649	9.19505645349663	9.24419911904462	9.3527497476098	9.47857553770296	9.43561026412418	9.203291290318	9.2795353892419	9.32347216679041	8.93587059424543	9.21428833294585	9.0549464490801	9.25825600834414	9.27823728379534	9.02651730692989	8.82767125891217	9.56536366525989	9.8478243474902	8.9329853212794	9.21490638477681	9.73649190146234	9.51555690059311	9.14816466239575	9.59799677048346	10.0338928540191	9.88398649862525	8.65618591955091	8.85277288773788	9.21635631264966	9.36794803537603	9.19338751915531	9.15300509347086	9.18076635851312	9.4540730543802	9.42234975128318	9.41764935990966	9.23489477451257	9.25491084185893	FBgn0035782	CG14835	CG14835	protein_coding
9.12673017678848	9.00994734086063	10.2224203165459	9.39621392591735	9.03883546332329	9.12211219164038	9.42741389086011	9.42985219261422	9.58811200595954	9.77076844496187	10.0771462104942	9.95641899698331	9.83615848064543	9.7726329777474	10.026137329859	9.97973411834055	9.65005018465537	9.36291695903205	10.6023167139597	10.1030915237532	9.20280610009544	9.18265039807634	10.3584988803426	10.0335247357268	9.37078833159849	8.7278321171144	9.87751678094916	10.5205719997157	8.86166992188179	9.69877652980083	10.0682357659042	10.2809753421961	8.92994851023874	10.0865818723124	12.1494975470675	11.1275129898592	8.65618591955091	9.01280760707982	9.05229114871735	9.75680412447733	9.34232673099186	9.73455556550351	9.48912288715886	10.0541744509362	10.7992597212773	10.0830646833979	9.8126458579668	9.60056999556925	FBgn0035785	CG8546	ppk26	protein_coding
8.90369226933569	8.65618591955091	8.65618591955091	8.65618591955091	8.65618591955091	8.65618591955091	8.82926484939108	8.65618591955091	8.65618591955091	9.19532469574536	8.65618591955091	8.83391094980171	8.65618591955091	8.65618591955091	8.65618591955091	8.65618591955091	9.16246559762589	8.78681153831731	8.65618591955091	8.86624144308461	8.65618591955091	8.91347922840521	8.73484057270534	8.65618591955091	8.65618591955091	8.65618591955091	8.65618591955091	8.80346465900784	8.89563319992772	8.79532314506925	8.79999907098121	8.76459551240709	8.93710968194321	8.65618591955091	9.26142800621703	8.93062384856526	8.65618591955091	8.81959044676885	8.9032443775444	8.65618591955091	9.03200357700047	8.65618591955091	8.65618591955091	8.65618591955091	8.65618591955091	9.15663747042226	8.95847798698501	9.30891328988039	FBgn0035786	CG16991	Tsp66A	protein_coding
9.00152362054616	8.79554151117233	8.99812197970877	8.65618591955091	8.80876721658957	9.04365499444123	8.65618591955091	9.14618815276927	9.45835475044898	9.51816373426803	9.71906862627384	9.50845474159932	9.54411665783512	9.57390098104387	9.76217899253623	9.68227189519479	9.3462177776613	9.11288486699132	9.17868870554967	9.19695809534292	9.11747410266444	8.94851145528398	8.83601934255739	9.44204681152357	8.96707759499327	8.84194189392364	9.25103080705018	8.7359821822154	8.80894621612906	9.54692035201585	9.03382821204461	9.90791582912788	8.74329204358474	9.49878099428122	9.53031928352763	9.15856052699291	8.65618591955091	8.99021084011402	8.97667438492368	9.18337399946954	9.24323767002953	9.49103657396902	9.19718298275122	9.86255639591024	9.38352044234821	9.34108570392212	9.50533387532581	9.12970947599239	FBgn0035787	CG8543	CG8543	protein_coding
8.97010439683801	8.90684654854601	9.0413361507902	9.07647012445802	8.78581735644632	9.04923494144506	8.8050194936707	9.10690298866253	9.38935075315928	9.51805122714806	9.6607507073139	9.40680498242496	9.412374534027	9.5225507818061	9.70501976288896	9.53651115774726	9.42049591090067	9.17040527244426	9.15657928695795	8.88646366741652	9.17066004340904	9.03194808967989	8.78065137987587	9.38010134923499	9.20527075290579	8.65618591955091	9.21524103719872	8.81532517966261	8.65618591955091	9.48993330967675	8.97471380592015	9.54520442539205	9.23996768408934	9.69406999828073	9.51275381750193	9.23313566084054	8.65618591955091	8.90439878465957	8.65618591955091	9.52604776239169	9.09138963774947	9.31447651673975	9.35663753159816	9.68443388901695	9.48799089120158	9.41029774907936	9.37842666198737	9.18047380411994	FBgn0035788	CG8541	CG8541	protein_coding
8.91645511222846	8.65618591955091	9.35005414444349	8.88287981773498	8.91700366270347	9.0988852547463	8.65618591955091	9.11785267909858	9.14718492818748	9.34891672986713	9.59909451922102	9.37474092124634	9.52913249515949	9.55407675952503	9.80062970365472	9.60610500253695	9.45134529830623	9.29243398557858	9.22415118636672	8.74172373620079	9.16409981305695	9.09127015221962	8.85705280577327	9.24431263162168	9.19463781987585	8.65618591955091	9.19497807480393	8.86430959978336	8.65618591955091	9.52830332759881	8.80199531212094	9.47040411537163	8.65618591955091	9.55031383403938	9.58668587296963	9.01733739077383	8.91386917580628	8.79668314565179	8.65618591955091	9.1698972018843	9.31737547171317	9.44324434884367	9.29440120255454	9.77719329018763	9.37589933701269	9.38780503909298	9.53158968659545	9.33488291831792	FBgn0035789	CG16992	mthl6	protein_coding
8.85446459523802	8.8209051590542	9.23683519965471	8.65618591955091	8.65618591955091	9.05921966173757	8.65618591955091	9.28804518834734	9.26927929549781	9.39974283169374	9.47529262707387	9.50305335004011	9.50245840803897	9.53760796505035	9.70207725165436	9.39199789956385	9.39952469424982	9.2432747197288	9.27859011479161	9.07237433233422	9.24188462479267	9.16447972196721	8.82928266444408	9.32497380440317	9.42423185746394	8.72891472907607	9.11969949873832	8.65618591955091	8.82900005256391	9.47049198406863	8.86295565887149	9.67048197745636	8.65618591955091	9.81114592749196	9.5753027054111	9.26200460053095	8.65618591955091	8.79630610247885	8.65618591955091	9.43718180535227	9.1757479881898	9.38219390578975	9.28366293547425	9.64669315702542	9.23669952694983	9.38470041322329	9.19217268640022	9.20087307978884	FBgn0035790	CG8540	Cyp316a1	protein_coding
9.04169936094213	8.98340091100255	8.95404745072356	8.94847276201759	8.86343810291728	9.06750389181059	8.7467842555811	9.11722265360595	9.12377395764512	9.54680691438053	9.59693332518941	9.37245141654181	9.55978256505234	9.46370860047236	9.65204697163162	9.53182477979209	9.55794184924745	9.27997200368908	9.13743541488083	8.65618591955091	9.27277670834497	9.26842798731633	8.65618591955091	9.2306419783679	9.16417281702104	8.87021501625247	9.16571180955153	8.95264612271808	8.86534624157626	9.59310697249522	8.92381640599374	9.61075013674352	8.94807577761018	9.82514138161542	9.5721536019531	9.1795924855655	8.65618591955091	8.83646508728223	8.88571954693524	9.32305069924352	9.30413597987612	9.40728556908214	9.36792661335635	9.80445633996317	9.24883464419792	9.37383378786323	9.57619135433918	9.37602673455944	FBgn0035791	CG8539	CG8539	protein_coding
9.0664181352766	8.89709787911316	9.43955584824672	9.66591945914026	8.65618591955091	9.06881704557511	8.89621879671799	9.18678022663749	9.32707033225315	9.45786659927512	9.62621387684491	9.21666236933805	9.50217460920203	9.39700649791137	9.37420128764979	9.48351849841668	9.18545471317393	9.20035830752676	9.09183933515953	9.04247477688091	9.10504233780447	9.20088372048671	8.9941120004842	8.98631583039582	8.94013951756657	8.65618591955091	8.85762655974496	8.7295254127693	8.83637871094089	9.45084552804285	8.95124801126206	9.44256342155484	10.8687150133805	9.93258758700965	9.63137520209321	9.37773695425668	8.81066196523326	9.07838110676983	8.65618591955091	9.19046981820552	9.20665031301697	9.26243028788548	9.40966990252872	9.38005107526435	10.2264743899368	10.0361868591673	9.41151189675005	9.47493443684834	FBgn0035792	CG7548	CG7548	protein_coding
13.6618851373171	13.794326294374	13.5226700369897	13.7476041986964	13.7719072467886	13.7240278404977	13.9103984392397	13.7704576794274	13.2233792793588	13.129015434664	12.955514342458	13.2182988575624	13.1036730704303	13.0691590074873	12.7130382593744	12.9334860409289	13.1542083633249	13.4451058198409	13.4324129311313	13.7516542398993	13.3636098332947	13.4656127635964	13.6783989625946	13.3970401488911	13.5296348400539	13.5503216575204	13.6108489335156	13.873709685624	13.5400669491646	13.0178881580528	13.5971545827404	12.9633165085397	13.2698270969736	12.2323556729565	13.0914577506301	13.513373189778	13.881674554473	13.7951686406797	13.9394810939198	13.2027903513462	13.3949054563741	13.2560007313493	13.3419939765432	12.6474366597702	12.9677918856407	12.6664893978779	13.1459206999568	13.1159889668843	FBgn0035793	CG7546	CG7546	protein_coding
8.65618591955091	8.65618591955091	8.65618591955091	8.65618591955091	8.65618591955091	8.65618591955091	8.65618591955091	8.65618591955091	8.65618591955091	8.94645577553072	8.73099036848141	9.19111131998684	9.17462432547268	8.65618591955091	8.65618591955091	9.3495644742014	9.09383797978718	9.25134203640969	8.65618591955091	8.65618591955091	8.65618591955091	8.65618591955091	8.65618591955091	9.27356357028992	8.65618591955091	8.65618591955091	9.1729087200949	8.65618591955091	8.65618591955091	9.16999356139241	8.65618591955091	9.37840623986521	8.65618591955091	8.65618591955091	9.1003217757967	8.97928841053364	8.65618591955091	8.65618591955091	8.65618591955091	9.06023393091782	9.28245321982736	8.8948934224841	8.65618591955091	9.27094127568352	8.65618591955091	8.890086650464	8.65618591955091	8.65618591955091	FBgn0035795	CG16998	CG16998	protein_coding
9.01782773700098	8.82725381918051	9.45272581240703	8.81739964543109	8.8678064572268	9.20902647648912	8.95040525320306	9.39599970956463	9.71211500895711	9.86257483401093	10.083129843628	9.90402965549815	9.89434072347517	9.94143626271801	10.1371846310863	9.977008358186	9.96466767659792	9.45464363320427	9.8065595065216	9.61519703933371	9.54774789271292	9.52995648076154	9.54381170290136	9.85362059109579	9.45765066954451	8.65618591955091	9.70714411981098	9.36549017270964	8.9071564360274	9.76580859814124	9.42546927127332	10.2834107469241	8.98701435730872	10.1918515336737	10.7921044851149	9.77582302405161	8.89661656444471	9.03694684734943	9.0199479933507	9.70129360563702	9.67307832923691	9.74476921104961	9.83652550584852	10.3718203409307	10.1033398548195	10.0959689302026	9.94628082663145	9.74491333680025	FBgn0035797	CG14837	CG14837	protein_coding
10.0972140316893	9.86466836005688	9.55163925462428	9.25265160727749	10.4886388340706	10.3808249542821	9.71666104419141	9.85994411957459	11.0283432473429	10.9528927014394	10.6111126541459	10.6160384134159	10.7955279096235	10.7325051043466	10.7751581786014	10.4524783638273	11.1710941205244	10.9394692831029	10.4412884930159	10.3435989729645	10.9306767968376	10.8378742631023	10.3235886808619	10.5284247427536	10.7176844764669	10.7712342157064	9.94403764872324	9.90387139193007	11.1487938823526	11.0487673083437	9.93636717370489	10.9601226401332	12.721149488792	12.0892788908443	11.3760789431642	11.5165778357864	10.3289789959128	10.2257085434329	9.69927100030179	10.320815001181	10.5419406679996	10.6963805574166	10.1482110364635	11.127325413751	12.2585601463686	12.4170200278615	11.4038443311686	11.6449156684792	FBgn0035798	CG7526	frac	protein_coding
9.0760791878791	8.77729664156524	9.49549019145374	8.71827434407862	9.12565659406892	9.3167548202227	9.07173729139329	9.43807899822693	9.70805003747212	9.97883575651481	10.1065449648478	9.93245939142449	10.0347577688086	10.0516039183718	10.2592198846295	10.093909872731	10.0667336479102	9.6444887312658	9.9550719329807	9.64866048926349	9.6435616828922	9.54495432879874	9.3126420417347	10.0418876436227	9.46846946768027	8.65618591955091	9.85020447098519	9.488461961314	8.97770439517276	10.0209274901237	9.29084784944147	10.4778991545314	9.10104479744027	10.5112378022555	10.3350910206165	9.92222275612123	8.79602875249125	9.107772561061	9.05823769434665	9.95072473851483	9.6172941712986	10.1515380120519	9.74668256944438	10.5584100020663	9.69199472625745	10.2181149358662	10.0031792035654	9.705591279912	FBgn0035799	CG14838	CG14838	protein_coding
8.99735645572648	8.75673127747116	9.01649394412613	8.65618591955091	8.96406421132257	9.1262575322765	8.8711917469546	9.20914064306005	9.45503153837521	9.53505062924621	9.86364027483583	9.60512927998726	9.68489512207676	9.67061553739397	9.86692228300332	9.87109705737762	9.72147380074041	9.44255719207921	9.48473868364599	9.46720541184269	9.49901747081811	9.17740230675666	8.85487579424265	9.72045480266447	9.45705567816477	8.65618591955091	9.42452721321081	8.79161817345468	8.9875792215363	9.71024080208259	8.97921346684699	10.1748474335276	8.80756054534224	10.0929394464961	10.0437791239835	9.51242703155412	8.65618591955091	8.89874016775724	8.9404768658895	9.68067109879668	9.45281019356785	9.88973347569583	9.49173741383857	10.242656004613	9.50892106619478	9.73693098508828	9.71253263660441	9.58527973555799	FBgn0035800	CG7716	CG7716	protein_coding
11.0243257593469	10.9573513286957	11.1474746053576	11.2800594315227	11.8578667720918	11.9822798642722	11.1189100027577	11.2830933486109	11.7585461835055	11.9372438494217	12.1731907827593	12.2231775174044	11.6501701131493	11.4868085874864	11.7212403315863	11.725460355988	11.9386174423834	12.0490192285536	12.1603658025926	11.9345767065591	11.8308154058468	11.6688623996881	12.3018838660027	11.96926265368	11.8887885485844	11.5473264637543	11.240835596221	12.390874415232	12.5611691679798	12.3461909968372	12.1588152916956	11.6252775454351	14.2465872551633	13.1319351886042	12.6101318662712	12.6971098483282	11.815744614348	12.1502388801119	12.2322314261073	12.4433582237021	11.547089127994	11.7238575211293	12.1443096794758	12.1967196968319	13.4042827682143	13.1197970299287	14.0431990227713	13.9906010709437	FBgn0035802	CG33275	CG33275	protein_coding
10.3969493354511	10.4775731708066	10.0904578057646	10.0879197071373	9.99469331678686	10.0915398802818	9.88669802315957	10.0243498375327	10.1008189017908	10.0413631535835	9.90509335684207	9.94346313970554	9.99069949579714	10.0223916667267	9.80095695527188	9.72604883387244	10.09973155982	10.0019165396559	9.64783866029866	9.73990630235182	9.92902890111823	10.0104467075973	9.6608253319064	9.73356128577278	10.1504242415684	9.82126229613497	9.79168219919633	9.58429752918226	9.76934516247775	9.90684198766958	9.71123315842878	9.76535511382186	10.1011668448083	10.1766842182485	9.56824471344117	9.90664642231822	10.1904530403472	10.0277465058252	9.87964651406435	9.92973363171238	9.86213525437939	9.88405581300109	9.85398251192834	9.91678701945248	9.86319467644292	10.0391492304564	10.1288556536157	10.0486282547656	FBgn0035805	CG7506	CG7506	protein_coding
8.90133071791105	8.85614195758109	8.78230536653035	8.91279976035539	8.90000661142197	9.19801649979284	8.89822856264455	9.07112805027533	9.25989986776006	9.26265903467531	9.30590633271278	9.21550068054813	9.31535582122439	9.34294802864165	9.47507098740025	9.30483398631956	9.31368878170992	9.07936676070245	9.04428275522641	8.982986659837	9.22672953167131	9.08936934952049	8.92435151388595	9.15079723074296	9.18446787375946	9.0923317440946	8.8916843639756	8.97349122987523	9.12128156910672	9.37318508367158	8.95689317817009	9.24558579519145	9.51345642624194	9.4807603070647	9.35034531219378	9.31135278744164	9.00856882882401	8.87560074521929	9.00302244150788	9.30908705765606	8.89757767454239	9.28337437295995	9.12334146063412	9.54271914044948	9.25529973096715	9.4702665195304	9.16254333956919	8.96338851342278	FBgn0035806	CG7496	PGRP-SD	protein_coding
11.2065140082448	11.0962902250201	11.3926910124749	11.5334832754014	11.5290068375048	11.5124522759348	11.7465045949018	11.5394615703277	11.1285197458831	11.0214964088935	11.1714885810865	11.3099354364924	11.0966574213373	11.0427405714201	11.1466802954844	11.0846565446648	11.2167172097245	11.2208296210643	11.4868126814511	12.0012427292757	11.2841283596272	11.320936318063	11.6829462364123	11.5075634195155	11.3553783588677	11.4886433843884	12.2227310395659	12.2776453917011	11.4979923571062	11.2283690837363	12.1819921639736	11.7217112240281	11.3412673868654	10.8942165725627	11.995757305597	12.2059854531867	11.6379004515147	11.7061811057759	11.9966020633267	11.4021269514005	11.595834690685	11.5472285164303	11.4983152389565	11.2343140720778	11.28102531902	11.1857363035033	11.3003188321058	11.2329417286362	FBgn0035807	CG7492	CG7492	protein_coding
11.4104789060576	11.574989497722	10.3912616906879	10.2913321255625	10.314630954245	10.2060752431806	10.0143770402148	9.98626294795431	10.7667555438837	10.8017092953099	10.2609808750513	10.2699529188546	10.180494989652	10.1997674224612	9.89928876691384	10.0468537156921	10.7984395483124	10.9454098204772	10.4824209246207	10.4997471004668	10.7854064777533	10.7005632742693	10.277079669677	10.3488366903073	10.1429582644658	10.3225479528359	9.91829261216635	9.94061259994677	10.4991981981714	10.2953374908944	9.6050737034402	9.85311041206016	12.8808094672827	11.2991567386851	10.2934360946567	10.2001225491907	10.3480453214097	10.4844514114962	10.429307901166	10.3848600926681	9.79603990813268	9.91973819420979	9.98823666435759	10.139637756238	11.9665278663583	11.3340870412828	11.8005874759544	11.1697303916291	FBgn0035811	CG12262	CG12262	protein_coding
11.3138808405353	11.5294542635586	11.5816494131969	11.3207982824934	11.1141561738036	11.2785394454924	11.5524833206405	11.5820533420111	11.1578455859935	11.1216613260358	11.0703125918096	11.0990573885529	11.0543927088001	11.0543725671702	11.1819100490222	11.1455424228196	11.2084945962184	11.1954153302399	11.0515444651272	11.3491375750809	11.2660083012508	11.1996936577784	11.2873954439251	11.1802876499156	11.2278272175005	11.2832729278343	10.4112682322202	10.1683666122682	10.9871130835658	10.9339679927036	10.2029338445849	10.7967996593582	11.3394510020897	10.984121800215	10.6972368219484	10.2227612852198	11.3674313791534	11.321346763218	10.2797844679306	10.6504722844547	11.1864155283652	11.0971935109563	10.6899266307589	11.169229626016	10.7122800070015	10.9212091687244	10.4358440752518	10.5371307334009	FBgn0035812	CG7457	CG7457	protein_coding
9.6962808809638	9.30962852531277	9.53170378521718	9.28607682263035	9.276006443535	9.55075467026258	9.46990743275484	9.91473886093402	9.95837747936553	10.1404842551798	10.5014464551091	10.2046562826859	10.3285064021008	10.3184691533539	10.5406153961267	10.2518849842169	10.5144680717227	9.98455197822538	9.92246091098488	9.98603230580291	10.1381443132352	10.0178156774657	9.39801353312084	10.1804732758925	9.94893599239974	9.30905801891431	10.0298961312832	9.03162789792358	9.53231559587108	10.312996573735	9.21617447626329	10.5498151060001	9.70668211081253	10.5394717508443	10.545418988468	9.91053112222835	9.04045797937023	9.21569288492344	9.1176938946919	9.96271452576295	9.81911677867586	10.2823578753287	9.90623053957009	10.9157572413336	10.2834266338955	10.4419427361146	10.0158952870948	9.98605351781555	FBgn0035813	CG8492	CG8492	protein_coding
9.28442902298926	9.02319458495543	9.43111273518062	9.1996802432133	9.26032213217992	9.31455829018655	9.16321648600977	9.42634813139281	9.61751085138018	9.87219713270572	10.113762626535	9.91066798080509	9.85529161582156	9.97406204525984	10.0829879038785	9.95201677823366	10.1301125214613	9.71857578905759	9.76198145804222	9.63730348825901	9.72096792065302	9.62993840634546	9.38627063035393	9.93426366545078	9.31894361884692	9.09190289543645	9.35763307350386	9.04002170858288	9.64021740941133	9.90398840122874	9.05218297703852	10.2075076961027	10.8996876377834	10.6432286894276	10.4124869688394	10.0450632870987	9.18197084318249	9.2475509246414	9.22647958562445	9.76166536735877	9.49301363949932	9.95215950392838	9.67621694794252	10.5783295749649	10.4214221555518	10.5132246454574	10.2306634181455	9.95527770818435	FBgn0035815	CG7422	Snmp2	protein_coding
9.08764831704999	8.93607766949216	9.34961101653012	8.72508604834665	8.97148394058256	9.31915966366054	8.92437939818207	9.1789472702113	9.53682626045175	9.80988674462135	10.0647156117115	9.67576731700381	9.87795008532195	10.0056207325148	10.2325053994184	10.1013570370393	9.94197895789717	9.4818162271833	9.58601180297553	9.56032212379744	9.56743005742981	9.42223871201783	9.23468271936984	9.73622940977652	9.79754401441609	8.90006116020973	9.64943658886555	9.23061182019516	9.02104626908471	9.94366523360439	8.85478820732544	10.1688858185464	9.05818582820684	10.3551528566291	10.2658333873529	9.58162476911206	8.65618591955091	9.06785996900948	8.96068105323453	9.73435607728107	9.63817685251141	9.71757268216101	9.73073519167869	10.467762339606	9.71148582939006	10.0255091425003	9.74827826552527	9.81768319870121	FBgn0035816	CG13685	CG13685	protein_coding
8.91581483254861	8.84270947160586	9.00900423477216	8.65618591955091	8.86508854790924	9.11057299493961	8.65618591955091	9.04603788352162	9.24546013135632	9.25437068000775	9.5261027797992	9.1974091570102	9.2956591773306	9.43528246624353	9.37317341046222	9.39684714003912	9.43340575482808	8.90977900025433	9.27317572309535	9.22814327609183	9.1444700403846	9.05200252067451	9.17273210723806	9.52710625786166	9.0645748552475	8.65618591955091	9.3913325676167	9.03030893114234	8.78373380331927	9.2855309806684	8.75887095835668	9.61299031282991	9.26701957333387	9.74305668659744	9.62196221228156	9.1231382280845	8.8671219016465	8.72510780700768	8.73908169855548	9.41441173253578	9.29288914039087	9.38959500675886	9.21008444405734	9.76614300784776	9.31520536228129	9.37002787457041	9.3691312641366	9.44877187903152	FBgn0035817	CG7409	CG7409	protein_coding
9.49965375018815	9.46710037127438	9.4732581847012	9.12143677788569	9.24982522078339	9.45499302607611	9.35598149565411	9.39688279219256	9.27783658032996	9.55134582390487	9.5543975914195	9.39528596742469	9.4484753252907	9.57930408344043	9.60171677396786	9.5467602818711	9.57341310719482	9.32703143799419	9.50653612738216	9.45009951557626	9.18884422926618	9.40144622790931	9.67151645267539	9.84307738053107	9.43083291619833	9.27484418454275	9.25518602735491	9.27813237256664	9.26755555461895	9.42037853452788	9.19946229823582	9.57312841338914	9.18670478136704	9.78095398882094	9.50704411773179	9.27178902280565	9.37105129728089	9.31228061422263	9.12329400868768	9.46666390966314	9.33434847112116	9.53166378527714	9.27780486779469	9.73447409642012	9.29697002898113	9.4591177462058	9.33126820204413	8.97819356744695	FBgn0035823	CG8277	eIF4E-5	protein_coding
10.5253753964093	10.6566202733008	10.4650705655712	10.650769486772	10.4142789278383	10.4155222068826	10.2863620429531	10.4897298274188	10.2527295101978	10.1929047189136	10.1704150504407	10.0709742856659	10.1650925085077	10.3891821142229	10.3427998707972	10.2411503319062	10.1062193614509	10.1056837760426	10.0259640845096	9.97980659031985	10.1598809118922	10.3574142748706	10.0408050659795	10.1145093233769	10.4400369723883	10.3089678901928	9.860859939343	9.840418684839	10.0939273086438	10.1771976023068	9.78823122802868	10.1348823343223	10.2374904962842	10.2540532145486	10.1079164903887	10.1392476828342	10.513532138848	10.36520645967	10.229495314063	10.0647460257864	10.2839901293877	10.1719185127202	10.1516591589748	10.2178005870593	10.0516252872956	10.1232810449491	10.0837636800945	10.0050372719352	FBgn0035824	CG8281	CG8281	protein_coding
9.89304566546297	9.96960679166647	9.85845995225898	9.76854881504086	9.67619393433326	9.66545865940569	9.45328387516373	9.69132590490496	9.99439659473584	10.0303076522863	10.0091371191123	9.98405670182811	9.83879789348945	9.83979007473528	9.89890177442516	9.83782552219934	9.89954660620377	9.94647979019144	9.77694588291294	9.71313392042959	9.88603935501753	9.87263899732233	9.48957742318473	9.59018773080368	9.66070578809438	9.6559789605124	9.90592935943774	10.0837049977417	10.2245733373086	10.1081042098593	9.9728273623818	10.1901349098138	9.85585128300943	10.0913305501318	9.96023223442882	10.0345472407389	9.50556249113122	9.49610547247892	10.0052580592608	9.98432137272644	9.9214308412051	9.77566754944412	9.76594798571447	10.1824620130832	9.92823571820523	10.0336263626043	9.88252441561237	9.8847517265939	FBgn0035825	CG8111	CG8111	protein_coding
11.175340554666	11.2519574994717	11.3175501790161	11.3930071735113	11.0247644434756	11.0841043165547	11.055389167098	11.1820238300812	10.8165043446333	10.7433378764786	10.5478353799935	10.7499696874824	10.6364379553242	10.756399310065	10.4034264868795	10.5595447793654	10.7973787103142	10.8368390867684	10.6165979426811	10.5122505365423	10.733110470769	10.8990076847173	10.6242795876565	10.3059126533626	10.9139896882889	10.7483109383762	10.6780150539419	10.3269714177675	10.7789783624025	10.7243395820872	10.5713666718866	10.3872358043471	10.7373560340907	10.3124475632173	10.2325400657396	10.5315854748584	10.9426697442287	11.2325485964659	11.1249596589234	10.9118158113117	10.9079664184943	10.6873315886708	10.8079927099	10.4572397495026	10.3396149558451	10.3876437215212	10.4427899055414	10.3430414312627	FBgn0035827	CG8268	Srp9	protein_coding
11.65381474745	11.77428243065	11.7801846483636	12.1738237006429	11.816755834125	11.9207754528663	12.0277423749716	11.9570619262045	11.2164483252674	11.0895127031523	11.0288847093885	11.1236701904194	11.1740728587011	11.1605613298351	11.0352331744405	11.2243603423177	11.0625269911076	11.3713078854787	11.6945313761546	11.7162181203295	11.1401013260989	11.5389247390659	11.5770722710867	11.5136217909511	11.5422413713204	11.3455846345354	11.6604035330185	11.1811698119191	11.011186089465	10.6513511274871	11.1948498266468	10.6968174714801	10.3252377573346	9.99674296119518	10.1029499889049	10.3133806168827	11.8122807735782	11.7317346097708	11.6481662972582	10.8846814436459	11.6472897121767	11.6179912902885	11.1294859592821	10.6576613460337	10.1831311919567	10.2156512198705	9.84705585794545	10.1017060384476	FBgn0035829	CG8044	HP4	protein_coding
11.630572591904	11.7721258183798	11.538395943595	11.9250010964093	11.914213606944	11.8898936527094	12.1362795188107	12.1003843423718	11.2576284617484	11.1948707448685	11.2255548757073	11.4344512375202	11.2773173990176	11.3518156883274	11.0709667265886	11.1974961040974	11.28384114837	11.4719578013228	11.8905083241982	12.2576059479563	11.3638736581335	11.7266393558391	11.77239335563	11.7803779237935	11.7011775377604	11.2447502103126	11.9756891352535	11.5379011084411	10.898896869234	10.9641770096087	11.6473990808047	11.1904931217569	10.8680270734694	10.6559309682909	10.8178693750569	11.2585194663975	12.0065173886409	11.8746214833235	12.0072855589178	11.3080691049177	11.6783038619836	11.3371215240932	11.3567962349979	11.1049813854394	10.6089336995711	10.8532517272905	10.6654923600281	10.7362489162395	FBgn0035830	CG8209	CG8209	protein_coding
9.90612374590216	10.0684306115881	9.89980664153549	10.0583000556042	9.62344668216035	9.88689628608536	9.72082251588116	9.7744956726334	9.71835435440921	9.71873710299298	9.73852026967111	9.75080045015726	9.77369091482319	9.90071271811941	9.65461140541228	9.61145089656008	9.78394592756581	9.64043569347841	9.63311841216072	9.57199896261471	9.64370712668495	9.6334596640601	9.55836742443062	9.55411443234819	9.97183846510644	9.66438082882216	9.57636563128556	9.45334078028742	9.51946667366158	9.82644348853421	9.43335313348916	9.54347297686383	9.46573597759661	9.51650959745725	9.61263889598364	9.58318827432603	9.80227743325942	9.94347878555747	9.52661307129041	9.69438054813521	9.66916430667577	9.80010370848978	9.53980017018707	9.89987210757982	9.41000446110233	9.5225550744841	9.40908780087137	9.24361325138872	FBgn0035831	CG8038	CG8038	protein_coding
11.070678903915	10.9938448913597	11.1160693085529	11.2804453861436	11.2891861825029	11.2760443596538	11.3809360689091	11.2167661042092	11.0931438099883	11.0827375021969	11.4165264921467	11.5119760001301	11.1332230845411	11.1128878674472	11.2336738312552	11.184065087798	11.2522322261689	11.2829936477587	11.2421835245942	11.2165600794449	11.3308772873775	11.2505591850984	11.433854121095	11.1754930103884	11.1877907309122	11.7914724700021	11.9495705439572	12.8207079110059	12.0089542276843	11.4829070230815	12.3498543789618	11.772744878064	11.9114774225379	11.2749687291284	12.5363041267634	12.6985142359252	11.306236847782	11.3310655621431	11.8395752417192	11.6970166836894	11.2484550861299	11.2937146075818	11.5490937772262	11.5042855102294	11.966798042865	11.6863762387171	12.1964025768459	12.2807351121723	FBgn0035833	CG7565	CG7565	protein_coding
10.8100524169761	10.9810468753383	10.7676606891522	10.616969063828	10.8544231018322	10.8911325952543	10.7862114909254	10.8801507066798	10.5781356894054	10.513114641549	10.3801961191565	10.3485056942059	10.5113704802698	10.4206775092568	10.391576520852	10.4967945915889	10.5108292355937	10.7848477089666	10.4446693898901	10.6249336759087	10.493541475792	10.6782447438386	10.5615764053092	10.4527372833403	10.6312245060324	10.387870498352	10.0235500073516	10.097850922379	10.2926377064266	9.95063299185578	9.92211970995189	10.1863995929484	9.54647200913121	9.86058264243318	9.87649967668704	9.52690725855236	10.9259840074532	10.7602764549054	10.2313192278183	9.97014956168275	10.5699056164794	10.5396468247049	10.0949301449605	10.2125323055217	9.57741169596616	9.67014927917671	9.38588171302289	9.5561404432216	FBgn0035838	CG7942	ldbr	protein_coding
9.4244715345478	9.46856874213297	9.21129346685008	9.3513860733843	9.14031079733003	9.38377986648271	9.26554960858345	9.20879331055199	9.55663684913153	9.51240094865508	9.55814355188479	9.49613598591658	9.44409563034679	9.48230999290453	9.52166608243742	9.67517208356325	9.48088549340254	9.34730680846541	9.34847884007656	9.47373211643705	9.42490302530959	9.42315859736649	9.22854943603342	9.38292448720479	9.32981038212796	9.39414871772435	9.14755762477692	9.31069718052511	9.22223107219549	9.4829884718291	9.39995575804427	9.72615627419195	9.3291462335737	9.60386631882613	9.46095213538091	9.46882433823459	9.25701949529213	9.22860138952154	9.13272694319876	9.42565621482943	9.40353977122567	9.37240364707286	9.4561354758937	9.73480347411689	9.41029943858192	9.62034573183832	9.3766034251477	9.41146415005714	FBgn0035839	CG7550	CG7550	protein_coding
11.8744051329325	12.0034527122548	11.6832613093304	11.7752861001476	11.9823865969032	12.1387788044314	12.042754252125	12.19466096147	11.6851764287312	11.4837566348862	11.397770035647	11.4741473620006	11.5769371286539	11.6333399905493	11.6489285310735	11.541126006376	11.4491496666235	11.587024477371	11.8087443244563	11.6683246840949	12.1009803515873	12.0140841010779	11.9230266778765	11.8814029543116	11.892724115098	11.8932280273262	11.3195489452682	11.4594806968652	11.3960758623364	11.1401520386259	11.6081448150136	10.9763013759746	10.9479958828675	11.0944205482949	10.9601602495387	10.8461324382957	12.1271810478908	12.179458711434	11.414669394125	11.3864362297721	11.6849032366969	11.5531218006377	11.4000981815127	11.1035826477931	10.8457413388783	10.6939310071704	10.5511285059955	10.5914924182287	FBgn0035842	CG7504	CG7504	protein_coding
10.098483599965	9.78145154957942	10.1220419203721	9.82098821554003	9.9487391861606	9.96797644198675	9.93148156834765	9.76273772792691	10.6666763681398	10.47979574776	10.6048860277044	10.3260957927382	10.6359784863091	10.6087354088747	10.7819676168388	10.5238057030949	10.6863628710719	10.7807993719712	10.898126389899	10.8897516594391	10.7384237057332	10.5373540748932	10.9025630894938	10.7127052644669	10.1527390729863	10.2607639026841	10.0060322591879	10.4644375687	10.633619336785	10.4647912506166	10.1663422498651	10.5194117715122	13.7037628081558	12.348050814079	11.8051047293372	11.9614671595312	9.70902806723063	9.70274174909445	9.28899664578413	10.1836098930092	9.78054619752107	10.260067025192	10.0105009278971	10.4209153803249	12.5055865030405	12.663447431971	11.6397197391774	11.6617429764315	FBgn0035844	CG13676	CG13676	protein_coding
9.38216742077187	9.18994724950839	9.54291326611111	9.37189515220243	9.21343184543911	9.25590838718806	9.01516728340087	9.20521546944261	9.50250343037973	9.61018536186774	9.68344656545765	9.71455262888958	9.82797876316469	9.63313578105076	9.79457288629639	9.69360926974736	9.83378620646007	9.66611027959848	9.71259077739601	9.33939826417135	9.43725117445524	9.37792416749676	9.38209195499179	9.66242269245477	9.49717187065861	9.17636642014769	9.25867574796545	8.93847006247114	9.40464944353468	9.49640306618765	9.11578222022	9.69165713038474	10.7162236870297	10.1241428985298	10.0463994051651	9.57331988449295	9.20836156968155	9.1386522171842	8.88644734711722	9.39963621956505	9.588148652462	9.53487811659764	9.52160478889258	9.94525257746537	10.2723514896784	9.89633943999125	9.8010323259831	9.69228723343739	FBgn0035845	CG13675	CG13675	protein_coding
9.0206051798789	8.9574448768171	9.08846888242661	8.8946739632362	8.91544664622348	8.98089138991007	8.91149788885588	9.28407860135558	9.35077916239723	9.32826159638334	9.63920989766876	9.49875373701814	9.50980980651347	9.51304683825049	9.82725657027738	9.54639584173087	9.43650471784327	9.12854359087058	9.41940715434343	9.16144735880702	9.27767806862241	9.24831318825401	8.87688148760722	9.54372345530715	9.27944165087874	8.9271137947959	9.26548011016062	8.83143362795858	8.97406881925376	9.23849142830268	9.08380862581812	9.71231647081155	8.65618591955091	9.80454263311649	9.64773012339541	9.19653532823694	9.06877207168452	9.12476231246673	8.65618591955091	9.53887273521526	9.24132180449882	9.53012991550084	9.4051936534658	9.71206854663369	9.36013541404336	9.43766069924741	9.46066718050041	9.26916924406367	FBgn0035847	CG7476	mthl7	protein_coding
10.316116550107	10.3015989245196	10.1584088519649	10.1203333859476	10.1852969508859	10.0892585178302	9.94076115919027	10.0148447452469	10.2015308661806	10.3052886821285	10.2990130742652	10.1654884081277	10.1849227985177	10.2449111740305	10.2807022026762	10.2282437279744	10.2792515472614	10.182529080224	10.0812778776529	9.78595937955297	10.5063371624994	10.0754677077155	9.9000909322127	10.2060883046703	10.1369091280697	10.4341013922218	9.94331514161362	10.3199912697599	10.6454680323826	10.3688240698867	10.419134997693	10.3856853890001	10.3452419271049	10.2073006518174	10.3104095349293	10.2032466401301	9.98580322652139	10.0729984638218	9.97336398578237	10.041159881556	10.126907853722	10.1023493431595	10.1538849584943	10.2236040428719	10.2663625493293	10.2776346773963	10.1515886830502	10.2713102613584	FBgn0035848	CG7979	CG7979	protein_coding
10.5501782123884	10.5103779245285	10.7932831434577	10.6748959461918	10.6769813299015	10.638773234055	10.5032255173827	10.7561041588202	10.2957124191084	10.4036282007221	10.5161197444293	10.4139393517589	10.2910084329546	10.325494111472	10.3649203051409	10.3965976734353	10.5316484300242	10.477720100701	10.7568652345847	10.5953743896723	10.4780634866636	10.5438763469819	10.5858808742479	10.5937661709734	10.5846009867105	10.6607919059902	10.8472698374272	10.8143245186895	10.5929449851078	10.4522664197993	10.9102372007657	10.7030596992922	10.8356462808872	10.3552523493982	10.6965320790091	10.8396811982252	10.7957586577853	10.7235341043325	10.6919701624527	10.3479008767945	10.470164904844	10.5020215442857	10.5243006248601	10.2918779188765	10.5031321762345	10.5654268777331	10.497188702396	10.2988265258931	FBgn0035849	CG7404	ERR	protein_coding
11.9063004752364	12.1053185833418	11.8420902928295	11.8321411666374	11.5374665346711	11.5482173201523	11.9139975826201	11.6466669553459	11.6397174530707	11.4030018937032	11.3791485554721	11.5092250693121	11.2088488698669	11.2044293717322	11.2373868232779	11.3154346139444	11.6009476571368	11.5772209573771	11.4678884240006	11.7738142876842	11.4815578445288	11.3132970152509	11.67279194976	11.3799971537041	11.4191874615761	11.4255158466115	11.9734140724077	12.0693701293936	11.3873990112328	11.0587624097405	11.932686711983	11.5582410288827	12.8448771551472	11.344106370867	12.0654496715263	12.229933880133	11.7254652488984	11.6773087505276	11.7874694075299	11.5155379421557	11.4852331246664	11.0940024849709	11.4396754856409	11.1477058318606	12.139004362017	11.7326775646268	11.7766447299511	11.6611401578809	FBgn0035850	CG7986	Atg18a	protein_coding
11.5659236206461	11.8566693204462	11.4703759247807	11.7469304652673	11.5527561010533	11.4208169280241	11.8671139366355	11.6345028243359	11.3544072853972	11.2517147015613	11.154716328258	11.2738591495367	11.226456417863	11.1730817234814	11.1643792710863	11.2467190974683	11.1913539248806	11.3341167682791	11.6265050861723	11.724830670904	11.1574956694115	11.1118240076929	11.6926297549563	11.5784186045458	11.3925070622924	11.6068299722167	11.5761421081271	11.8411862863114	11.3350064727973	10.963817751591	11.9017996466359	11.3684901816562	10.7106785723906	10.6625681804092	10.8367026329511	11.0982855939764	11.4738701923283	11.5943334172944	11.3438155303643	11.1861263980162	11.4030094534532	11.4256681201142	11.3167155025074	10.9050965002159	10.3333173767238	10.5810384342858	10.7649161811796	10.7903876191182	FBgn0035851	CG7999	MED24	protein_coding
9.58549482329792	9.7204897882471	9.56969366340305	9.59596343003631	9.48641515142737	9.5353505477379	9.24701110449634	9.5366242280212	9.53088700224989	9.75746500439651	9.8054073655222	9.85251271524177	9.73144136553558	9.80818528132977	9.95540656619717	9.9605976281161	9.66447362560812	9.43625824175719	9.50776066930292	9.33521520981083	9.61647622587152	9.64983765385064	9.59772760592243	9.57805056407546	9.48093381396018	9.68610496725575	9.47259082876396	9.62631426830072	9.49416832018936	9.70597584814198	10.0418273084441	10.2886282041795	9.06292697134519	9.50730863994055	9.67252152373378	9.34706167474672	9.55235035576369	9.41579693334829	9.19066981854436	9.64990550098346	9.61611864746673	9.7001770595563	9.8370884737082	9.89508639907656	9.70124957301511	9.59370781071093	9.50318452807141	9.45194109018509	FBgn0035852	CG7387	CG7387	protein_coding
12.2751982574423	12.3373275092738	12.4275701326373	12.384912175347	11.832964747706	12.0449493702329	12.2549007615161	12.0633618359664	11.6457956267555	11.5956008955608	11.3240601732812	11.5214277662619	11.4867300271861	11.5244000973231	11.3698079907141	11.5250733481146	11.6393528122213	11.7945727884639	11.9194316265357	12.2176203176517	11.4160010303516	11.8361635608889	11.9674687867493	11.8558734289705	11.8187958885884	11.5900347873955	11.9325172528542	11.8032224299473	11.5257602964798	11.3182160216783	11.6987970761399	11.2522216562116	11.9309461924594	10.7436256497744	11.2109451259924	11.5605843829814	12.1215844050501	12.0473567092847	11.804571527962	11.6729966881884	11.7004503703247	11.5988581720181	11.3895190060118	11.0061589602276	11.3506274807904	11.024711613269	11.4973019996837	11.3832649990564	FBgn0035853	CG7375	UbcE2M	protein_coding
10.1038546198908	10.1629302523604	10.0774930480645	9.90231916386913	10.2867281587081	10.2039069155082	9.94697239917299	10.1825049094258	10.0594036494809	10.1724629704486	9.96472619122762	10.0209652806963	10.1098517158311	10.2631802084863	10.0411876885833	10.0392852093027	10.1355871622118	10.2659989206885	10.0488735031503	10.1606226203072	10.1037102320111	10.208777900418	9.97120398780447	9.91792374039208	10.3548486049467	10.040454343323	9.96131765668516	9.83736357732939	10.0299654818818	10.0839498134509	9.72818080910288	10.1185605017561	9.62555032646826	9.94706612566957	9.64392175219157	9.63659141270032	10.2420550633447	10.2503687822345	10.0696948435979	9.91331382308637	10.2743598204128	10.3101340290648	9.88223312951803	10.1503330449268	9.7845518093361	9.78662955828232	9.60337265256165	9.689235097055	FBgn0035854	CG8005	CG8005	protein_coding
9.04980184076539	9.17041632629824	9.2838092715315	9.04744005337167	8.95803525454381	9.09259995979179	8.97462214399656	9.04868504912294	9.41686690826355	9.3992468312037	9.68319981239407	9.35242745864818	9.61274343310744	9.60759274522856	9.76177716187932	9.73551132263499	9.28991552212521	8.98427075158768	9.17939754216962	8.73980473854794	9.12552017549782	9.13903827603688	8.83465643165147	9.17445426656378	9.3058484135321	8.94648611744502	9.13184487695539	9.03094971520628	8.94148400758541	9.43375028680238	9.01972172822256	9.7323303416851	8.80736567540601	9.69784173856454	9.26895347124373	9.19550728680608	8.83502266079841	9.20681260471506	8.65618591955091	9.55284023835504	9.06721406127536	9.42392104404921	9.32475858301003	9.6791090682354	9.16690018511744	9.29053592549287	9.06615293977242	9.1551740890377	FBgn0035855	CG7366	CG7366	protein_coding
9.58676942222604	9.41713904779448	9.35435920728561	9.19416959336084	8.96358097504635	9.14853260693529	9.0876652410454	9.06847811855033	9.49769562520828	9.38122458013738	9.58761781696375	9.31061107474922	9.55024206435246	9.44451364897655	9.61130651922316	9.63374019818982	9.3095808611224	8.93666210716483	9.17575370637067	8.79492860890174	9.2772865986094	9.14832784960337	8.93909363527356	9.13603817734703	9.38002629480926	9.0893443304291	9.14043175568981	8.93191262710492	8.95543515914928	9.42354220573799	9.10715178739316	9.50857035370611	10.439780209323	9.73028990646078	9.86547299840277	9.38612385504228	8.92885237146208	9.09272608730164	8.91211228337478	9.08762842869935	9.03278638971801	9.25632804119027	9.17895646039155	9.45142434769789	9.82185316156728	9.75004476752189	9.90128560002761	9.45650567978388	FBgn0035856	CG13679	CG13679	protein_coding
8.92645703046691	8.65618591955091	9.15885780053174	8.76816624754294	8.8811929490645	9.07754478669055	8.74466678999769	9.19289534832599	9.32605164402449	9.35279786149794	9.74265735726019	9.53641507792068	9.64381983462993	9.63201741114917	9.92574055357256	9.82440996390757	9.44326784709328	9.32822520021631	9.16872362534221	8.65618591955091	9.17292716945053	9.03524850026968	8.83629100458299	9.27716625962527	9.44701355279669	8.83095852750594	9.28857703401067	8.79478939691875	8.7207638919258	9.70057847676342	8.65618591955091	9.97299636808152	8.88446962497018	9.7500625752889	9.43109620422971	9.15903585375782	8.9602221071207	8.82880955075902	8.65618591955091	9.40823840008726	9.11313103580895	9.5190076818457	9.33881650396975	9.60681459975253	9.04453751997733	9.21449070439929	9.28778253952503	9.23219914224159	FBgn0035857	CG8006	CG8006	protein_coding
9.41325518729975	9.17277418203588	9.1580839292744	8.95335936318846	8.8639021620485	9.06195351396427	8.65618591955091	8.95111470310131	9.35594169180677	9.2661052233187	9.46841776510754	9.42999371355602	9.51772895421922	9.40037830446354	9.53581757118397	9.33806187895592	9.07667602757121	9.17229510686769	9.16896888393172	9.17286843431999	9.01718120195489	9.29901469516459	8.92407961683636	9.16845453827933	9.32510669273249	8.85977470266991	9.25176282773665	8.90812137358093	8.9542462177112	9.41384638185504	8.95704672109158	9.41622526911447	10.7581770291313	9.53229336826003	9.65175954813521	9.32413313982287	9.07989971789909	8.93784741132574	8.96659849628422	8.94286616102237	9.11799385291207	9.05793302686517	9.07141426033935	9.31966521546621	9.84332889841752	9.74635512762532	10.0349149107292	9.52864110915368	FBgn0035858	CG13674	CG13674	protein_coding
9.38514254767115	9.12810977981103	9.24657180011615	9.02865064428047	8.93525171935665	9.00242803394262	8.93525846231032	8.99257743298881	9.35042905441525	9.37051565008555	9.3491704133043	9.36293612493562	9.545082439588	9.38987900616036	9.41211676183531	9.52587607439508	9.19107801977077	8.95586520728392	9.16295417870166	9.23314620053121	9.04696547112028	9.067817418582	8.77758947060679	9.08285470293194	9.09775693508818	8.83239274720286	8.87820580846544	8.85354845196554	8.91992058605481	9.24906321945182	8.93781419302931	9.14780765097147	10.6635065962356	9.4690988306953	9.55886287389319	9.49385970054658	9.12421587637299	9.09123399619666	8.65618591955091	9.24555243461998	9.0481475732272	9.06119151573264	9.10993674302273	9.3214065096192	9.99345747149851	9.70980517015115	9.75557425354534	9.30116823550281	FBgn0035859	CG13678	CG13678	protein_coding
9.32814706378195	9.17793735690175	9.21779919181724	9.16962284656286	8.85261892009369	9.0414378769232	8.92004244920819	9.07000746987984	9.73499081874655	9.77661735106317	9.70651876346514	9.75756605789346	9.73051616440576	9.90931321092572	9.92893281769212	10.0729079694118	9.63647929975872	9.20786309875314	9.2939015899006	9.25853597245343	9.24352466750086	9.18686209031437	8.78093183352428	9.47174975350539	9.40357069051421	8.98042893840062	9.07334459384756	8.93748205817001	9.07988663410935	9.5358500576693	8.97413704659878	10.0957450089593	8.65618591955091	9.99444874425108	9.77626270501095	9.25704430239017	9.04116038838973	9.10491842041134	8.81709961304926	9.63664549038247	9.35992810642781	9.52080155082374	9.37242113406744	9.95374204154963	9.5734831300159	9.60132846600436	9.48110315193097	9.26428018075972	FBgn0035861	CG7213	CG7213	protein_coding
9.15053882348829	8.8380862699925	9.34015195651702	9.08285340513883	9.07933401241631	9.06959598133072	9.04577938556264	9.33897765525818	9.70319420640243	9.64793763290527	9.96287966854752	9.67397962227235	9.88639983235756	9.77738995015713	9.95878206378877	9.76912962886097	9.61147670642	9.50435011189315	9.38160882291043	9.22001101929988	9.40220644261028	9.37525110878962	8.99979595089799	9.56518602014867	9.45541561113397	8.96120824408118	9.2658304973731	8.77154584434378	9.24575988555225	9.71417460470127	9.21861888249938	10.0230544369781	11.3163399879808	10.5095934654096	9.89317390888821	9.90399130499856	8.77278732976001	9.02647310420031	9.03853794892845	9.59043044675145	9.38560172521467	9.67888895635624	9.40975393835465	9.93118958376057	10.2972713097618	10.7147927235044	9.78495213088483	10.2185182063103	FBgn0035865	CG7201	CG7201	protein_coding
11.198953252036	11.2731472017058	10.9975279997006	11.3873769519697	11.0223694972073	11.1671729303289	11.0805253040945	10.9814543342698	10.8406239733028	10.7255501446869	10.6518318086085	10.7220324247872	10.6825938289047	10.6205838946786	10.4590192252634	10.5842543892006	10.9263537632198	10.9038127674137	10.9462288215591	10.7200380049391	10.8985755415318	10.9212019361021	10.763077557207	10.5899527354607	10.7357366172331	10.8283851527147	10.9380417169226	10.9863504803018	11.022822473354	10.8801147749863	10.8307491189052	10.6467832850104	11.6777545315854	10.9303803970177	10.9251744204155	11.0156147863308	10.9265753165129	11.233996944019	11.5790344067035	11.2969468363822	10.9855466087957	10.7305667696331	11.1396181084374	10.6847892082814	11.154093758455	11.0916713155889	11.5724582224093	11.4355429728707	FBgn0035866	CG7197	CG7197	protein_coding
10.5572938369549	10.8473164126108	10.6037497292952	10.7048367488321	10.4302150116715	10.4045054792661	10.4656856451582	10.2728138116498	10.4342741867653	10.3154013790081	10.4745870199482	10.4570069796989	10.4485463327343	10.6062150016012	10.3730949573646	10.4339538938491	10.1720971464511	10.3415965046022	10.2835024870666	10.2729505797779	10.4048585764745	10.3896948754132	10.3792200917627	10.2827029416864	10.1938902703264	10.6905286507558	10.2839821491326	10.420871874603	10.7427818654535	10.5982138642981	10.7342543311906	10.4449686893104	10.0076553527747	10.2639186226841	10.0896278171142	9.91787520675086	10.4130660107213	10.4248415063746	10.7801399188246	10.6425892427009	10.4307040201026	10.3245694769635	10.5868157722793	10.3584994809147	9.82729886724582	10.2078536243452	10.415620781888	10.5484385787687	FBgn0035867	CG13671	CG13671	protein_coding
9.4195861351309	9.37449871351216	9.35789788185388	9.32833829313924	9.40963177441474	9.32552811449416	9.2276915905366	9.31962964212155	9.6202283792286	9.56992913745321	9.81599938361364	9.60914221398989	9.60006166194485	9.87222614750852	9.712688275518	9.78797533394277	9.70714682094497	9.60785666439241	9.43526039697388	9.46978153019549	9.48966313744587	9.45257549608015	9.27661295843824	9.43843803089606	9.42958071285757	9.37362707487255	9.33599749493998	9.19093114098041	9.6061810325881	9.6460944373267	9.23672005544052	9.63231710907628	10.9187969876798	10.040128229447	9.50842263870933	9.25528255816652	9.25504763085944	9.44522770246589	9.66229757256929	9.60418718554111	9.4152137391164	9.55100674231356	9.57036380346531	9.83075990875591	10.3374585499936	9.92903688915842	10.0124439436748	9.77992623757412	FBgn0035868	CG7194	CG7194	protein_coding
9.36353685188587	9.24237926974298	9.60433349330608	9.0812536781895	9.11153202722363	9.37178942122598	9.32387181743729	9.36834472237915	9.490184574885	9.52228506481869	9.72257873347142	9.56827154764633	9.81492749037192	9.64462705734075	9.77938164422681	9.74824564551657	9.37247395770767	9.32691402571874	9.27683547409297	9.02852778179662	9.30904603073273	9.17882432019078	9.19746392001494	9.34155329580618	9.4526293231385	9.38845489715493	9.08795455251481	9.08048986941747	9.19773401434077	9.69919766039063	9.17440091324826	9.7066299214041	9.21907469384338	9.61064204913755	9.32700900757588	8.88209675376524	9.10629838975998	9.26103031986552	9.33004734648227	9.5655990929393	9.22615210450114	9.48061487342897	9.44062502380393	9.7258627505102	9.44294459549302	9.36512979953464	9.17766884665252	9.23706362834043	FBgn0035870	CG7189	Gr66a	protein_coding
11.5791510810229	11.4580988357257	11.2508553477502	11.466585830688	11.4523834411232	11.4162683659338	11.4942671828986	11.384816028233	11.6177723015575	11.4071452992243	11.3773289087515	11.506172318358	11.1163811825692	11.0396327409641	10.9274209678981	11.0042678755383	11.6226314051743	11.7680050835786	11.4683856910628	11.4128718007417	11.661354879698	11.4474289582699	11.6379536632674	11.3928111930483	11.2919993765198	11.5422167118261	11.5623602688347	11.8785261838473	12.0579564806226	11.7442792907951	11.6903112735529	11.0832253138812	13.2082798475452	11.8873344011007	12.0225538183089	12.1562386410633	11.4234049653666	11.4924345704719	12.1835385718334	11.8933682421765	11.4255976143077	11.2003190314603	11.4938369060493	11.3814802584264	12.5670077429223	12.080694609843	12.7643029149205	12.5190028895468	FBgn0035871	CG7188	BI-1	protein_coding
13.2814850681232	13.4669125010134	13.5429065379161	13.9485012834721	13.551473594927	13.5254940049738	14.1859317358962	13.9707592438765	12.8263406471242	12.6927290579104	12.7307279655214	13.0025978901482	12.7867930113408	12.8142296048605	12.8577261177493	13.1650659310461	12.4873584040585	12.7339297266422	14.0574862208748	14.1640348166336	12.8476866504272	12.9765272385878	14.037882827339	13.8042165057594	13.2581158376308	13.0793157998088	14.3475889803664	14.1094627166479	12.8000312239495	12.3564008531242	14.2974025101698	13.2212728845364	11.9059064849513	11.0912557105838	12.8727458781429	13.4286375428271	13.62583333962	13.6142129957486	13.3964584944713	12.8750393874727	13.4046513114164	12.9224985125326	13.1282074346032	12.3698693205903	12.2055222004867	11.9497997844094	11.76740093915	12.0379297912011	FBgn0035872	CG7185	CG7185	protein_coding
9.05047112910664	8.65618591955091	9.34981294134435	8.65618591955091	8.65618591955091	9.09327509905573	8.84572336094575	8.96466241628487	9.48915076460189	9.50723740878918	9.78940749494314	9.44845609307025	9.58938244659421	9.57975313642142	9.68489268293433	9.68080049274702	9.3480905402698	9.19518245576213	9.14093460720736	8.65618591955091	9.14490283576609	9.21436950118282	9.0966619344196	9.37870618770556	9.31717975936431	8.65618591955091	9.09108989827923	8.65618591955091	8.985676198289	9.57177277881182	8.96129739393818	9.79469251797272	8.87194052526976	9.71288756364505	9.20333460826845	8.96729136296535	8.65618591955091	8.88843069581883	8.65618591955091	9.55661430221621	9.20370099617614	9.31009333008648	9.27884008763565	9.73813541894817	9.44963338038952	9.459592886303	9.11848592841054	9.06687669707136	FBgn0035873	CG13670	CG13670	protein_coding
9.18341719727926	8.99386414732516	9.70317786439484	9.16453370677353	9.03017481037442	9.24220271577913	9.07902384269464	9.21430872724604	9.27658297402597	9.42175487607898	9.43175002482677	9.51847590966965	9.56737199580486	9.59407546907947	9.59719221847415	9.52777502292541	9.68095986537867	9.42452470739307	9.60590963992345	9.54028290473698	9.33078916130316	9.54084164274681	9.34639397123831	9.43613328942762	9.05466816453563	9.01615778337385	9.34640422673782	9.03629110784948	8.94728983068922	9.53557097450497	9.09605170918234	9.53447753247867	11.8611945570463	10.728170166268	10.6479098959774	10.1289215256319	8.89261346740634	8.98912231121346	9.03296700282767	9.49245064234794	9.26188239890147	9.51525332304704	9.32026847345537	9.78752712435171	11.4892532556414	10.9694909684462	10.1151833158713	10.3290683872741	FBgn0035875	CG7076	Cpr66Cb	protein_coding
10.2504003127892	10.3959525548381	9.89584587181861	10.0684986850034	10.1597935763087	10.2749999496547	9.97261978771888	10.1382753399533	10.0520404798474	10.0441885501931	9.95278638815749	9.92507250976638	9.88953659386341	9.96235932804638	10.0164925375926	9.80474620586733	10.1050571117523	10.1061604722274	9.96457661573832	9.60364935327206	10.070610804398	10.0204752810179	9.93255028645507	10.0253380352286	10.008233155203	10.0698798936366	9.61896110279804	10.0954099975162	10.0885371479256	9.96964024573804	9.80251186597999	9.88552093410349	10.3691779732705	10.1413914443241	9.70960830943483	9.64284722977971	10.1356922094676	9.98705994113963	9.90460613357658	9.87579864247763	9.93798951619419	9.89922108515078	9.92864517976717	9.80021942808074	9.8929105876913	10.0694617446429	9.93087203169298	9.66100823191247	FBgn0035876	CG7081	Pex2	protein_coding
11.0629527035385	11.1344281741558	11.0840828854185	11.1480192533566	10.6094735652696	10.6359454423503	10.9223383662166	10.8956631478906	10.7216164978029	10.6356396106337	10.7330497322555	10.7770679489005	10.5148366593495	10.4086210646741	10.4875307419998	10.6076969310683	10.9156659313859	11.0030852514836	10.8443750555254	10.8121076535273	10.7819914195229	10.6201936148457	10.9032229101211	10.6241179843359	10.6883439442553	10.6765470393043	10.8335149381678	10.866369346115	10.8411202246466	10.5630507044917	10.8745680256916	10.6044137343435	12.2591371485634	10.9015617398507	11.2862276801027	11.503999054315	10.6569088541629	10.6275118465069	10.7412490513452	10.6449629127565	10.6031132633692	10.4821047333953	10.4977914825999	10.4599413969901	11.6607805316757	11.082577000797	11.2089241530623	11.1975644117409	FBgn0035877	CG7083	CG7083	protein_coding
12.4913052124034	12.7271912823244	12.2622781401455	12.5100070763312	12.1241368172337	12.2735088208099	12.1311142102658	12.2128081784376	11.8040530572899	11.6596603186184	11.2248483532363	11.3799259715251	11.6844026676017	11.6402182839086	11.1997679087633	11.3379770051977	11.5957721603728	11.8239813180005	11.4406712311085	11.9577199395872	11.7469643645475	11.9667847653411	11.8004926548259	11.7721690148123	12.1114969438246	11.9391926644027	11.0413824864495	10.9370890556833	11.4747173004567	11.2930289430456	11.0233439714381	10.5891031288019	11.3145679407897	10.6521365507809	10.4658012339994	10.4990285197365	12.3298718707186	12.1573836040552	11.3080577625464	11.263131924811	11.9351825963656	11.861356658637	11.1471722883311	10.765930583627	10.7589565617171	10.6059106488717	10.567594078922	10.3689854239262	FBgn0035878	CG7182	CG7182	protein_coding
11.54699129213	11.5909294516661	11.589771262574	11.760513260747	11.6878492822575	11.5741229184798	11.8354484503102	11.6270817379538	11.5217535313792	11.5128441150071	11.624195499421	11.7017582473669	11.4636874796037	11.4160205304138	11.4522490719664	11.5252321881232	11.4943836997273	11.755944066372	12.0064989224403	11.8656249603055	11.7642475604231	11.6020004383426	12.1355997346076	11.9699660157309	11.5329605157794	11.8733646667585	12.0141975623726	12.5519283348355	11.8336749089194	11.5205922691373	12.2798104026836	11.8263912646322	12.8334110308373	11.6842283181071	12.4776337927009	12.600600687711	11.6597880097294	11.5757632318069	12.0723696096279	11.9222003934122	11.6679569457545	11.5435389851591	11.8277569474681	11.6181981305946	12.5514040911284	12.0582648260605	12.5813808419924	12.3445205334784	FBgn0035879	CG7112	GAPcenA	protein_coding
9.36997779333737	9.43414115874685	9.57751029277474	9.36011035909695	9.30204505125726	9.52844000987064	9.39671693046391	9.61375766430782	10.0506738936205	10.1688649561666	10.4401116660491	10.1486836281714	10.2010454470236	10.3598641670786	10.3703097871619	10.3982191228022	9.97095348756275	9.7587808901546	9.67065314850734	9.57620894475225	9.84657751459029	9.86153263326379	9.20983704603974	10.0362899834715	9.89968753166941	9.43215099717973	9.75283666859917	9.68064404858092	9.71761387101847	10.0699902754366	9.53187820844366	10.5799735104992	10.0172516052861	10.5373267142207	10.2722538094668	9.99292721491258	9.28271996766525	9.43300338995876	9.40345227368498	10.2916279481536	9.65200943180654	10.0666456175697	9.91927965529634	10.5363777468275	10.1676959188366	10.1719602379127	9.62010072237532	10.0214849176072	FBgn0035880	CG17352	CG17352	protein_coding
9.04162905903427	8.75365918943078	9.08941696010051	8.65618591955091	8.82511684472419	8.91735536788262	8.65618591955091	8.972605143245	9.22152641052654	9.3947528547361	9.59167490176687	9.46262317542181	9.52361437140792	9.53806683869011	9.52399122719274	9.7037084511251	9.10199575449928	9.02258248585561	8.98906176742342	8.90222615718235	9.1947797003957	9.2054535886389	8.85392928490221	9.35667731246346	9.25823591040356	8.72668249535368	9.07164725173115	8.89357737061803	8.79957165354943	9.02489683199766	8.88853647321578	9.06909262943	9.62386240845712	9.2004216779739	9.17907062960852	9.06751150801351	8.94214300589706	8.9383934986449	8.8860796911674	9.15573105951089	9.10608616114569	9.09467148688783	9.35582834481598	9.66804752517037	9.42528196512235	9.43660507375661	9.01327163670747	8.97523358596667	FBgn0035886	CG7118	Jon66Ci	protein_coding
8.79751081771173	8.65618591955091	8.90498063382019	8.65618591955091	8.65618591955091	8.80555590189362	8.82999442725318	9.16261852139151	9.29715006903268	9.43637482180896	9.55322016489197	9.35248280158854	9.48869610792483	9.57736092238084	9.62454679490717	9.58856601171424	9.2930341770081	8.86706024620877	9.16357554413754	8.65618591955091	9.0282494254917	9.12534251127195	9.06534425933323	9.16093092147078	9.08979156649518	8.65618591955091	8.9199234439583	8.65618591955091	8.91973380297282	9.14681168488531	8.94227951257667	9.39896024335967	8.99439852972437	9.57384469424682	9.2184910066477	9.16050319284416	8.73496540591612	8.81671720017287	8.92144674472314	9.18159355550559	9.09870851186458	9.19770451391469	9.23354794290907	9.65308913033769	9.01835371301791	9.32387719954719	9.03396241618431	9.00497501942986	FBgn0035887	CG7170	Jon66Cii	protein_coding
11.5226905270913	11.6267383113423	11.0248171382935	11.2331655193277	11.705484287642	11.8201584012496	11.8051165694606	11.434395173856	11.5254662947556	11.4525945647621	11.2599452595179	11.3497195296307	11.4514294282031	11.5803502962729	11.2534147660897	11.4518399314009	11.4487641654683	11.4823054779217	11.1456599900689	11.3497518696593	11.6829914151955	11.7228363963651	11.5808533439975	11.5619998666703	11.6242228072922	11.7238020899562	11.0655862858571	11.4196333732337	11.9121584430401	11.314428358978	11.1585044596154	11.3245235112626	13.8598707589962	11.7267918510538	10.9880765497755	11.0774260756829	11.7200330863501	11.9713403543239	10.0042007188902	10.2750652074145	11.7554226654508	11.6596128909421	10.4217801250894	10.467062235445	12.8415065422293	11.8773113142516	10.1808316214355	10.2146889150285	FBgn0035888	CG7120	CG7120	protein_coding
11.2218892203933	11.4232541141906	11.4984072271343	11.61140929974	11.2058770971751	11.2079443274434	11.4363755655887	11.4847602780102	10.7137268623065	10.7565614592209	10.4713545134473	10.7027039153402	10.5846475490726	10.4964278289262	10.4963744044482	10.668146632085	10.5458118746076	10.9123012268334	11.0235831456757	11.2015617184288	10.8050613808482	11.1519829185063	10.9209499903361	10.7753816932231	11.1735129899047	10.9837246666567	10.7870672704066	10.8813285674553	10.7788888298712	10.3762013555713	10.8395804135343	10.3207359640642	10.9681354998806	10.0585324255207	10.6742268255559	11.0612148151449	11.4691292434859	11.2515404612695	11.0369259505477	10.6940665897528	11.1102639770683	10.8798924970908	10.8367105808217	10.04551601189	10.5328308374757	10.4366331734537	10.5189401329285	10.5956443423811	FBgn0035889	CG7163	mkg-p	protein_coding
10.2680981195791	10.288380795873	10.1024929992101	10.2980922281429	10.0865604412635	10.2015703587458	10.141395844688	10.1015727593177	10.0192346460471	10.202932959226	10.1099431720113	10.119253307247	10.3299826955041	10.2277609786541	10.1552901360285	10.1610294877968	10.1254279046416	10.0468788869456	10.0562780035425	10.0075535505454	10.0817377052631	10.1791199745956	9.99242859647984	10.0702126310607	10.0743364726448	10.4424843287915	10.0700103551649	10.0692297018125	10.1366727153328	10.0933044368904	10.0737465453412	10.0475352076472	9.81334207642798	9.73390559792833	9.87936839162949	9.96737981336338	10.0687964898765	10.2234329517295	9.88104660297243	10.1512965710255	10.2774377996262	10.132884354673	10.1212627463154	10.1610373062547	9.63400232268139	9.8820109771559	9.85452897321051	9.863049904146	FBgn0035890	CG13667	CG13667	protein_coding
11.0407939710124	11.1744417973528	11.3528669456399	11.8072319883164	11.0289231961272	11.0043842695102	11.6271876350998	11.4807671171364	10.9188489436911	10.6387496967681	10.6623104729113	10.7840472980506	10.63199060627	10.5828494728565	10.5661597893219	10.6563950148946	10.912467615901	10.9943224148432	11.1172121840081	11.160323973077	10.5262043160288	10.76995551961	11.0406100561078	11.0057501514007	10.8842079790877	10.5112650883886	11.2120241898523	10.8571754693065	10.5609324636921	10.5501523049328	10.9480501733738	10.542128505871	11.1004439255703	10.3609258586725	10.9669798583212	11.089649855571	11.0258054964207	11.0082137746572	11.1148925109819	11.0542715477935	10.8983648336341	10.772114760432	10.7060251226656	10.5539567018107	10.8678633560261	10.5864623805278	12.4214505947251	12.0648669941608	FBgn0035896	CG6983	CG6983	protein_coding
10.8689522796839	11.0042588386509	10.9121044502433	10.9105581835943	10.8145498991515	10.6669621888284	10.8481445209147	10.7922030495617	10.5648531228632	10.4775344953251	10.610376197484	10.5525103636283	10.5072892182545	10.4911966356464	10.5024875896624	10.5282704758898	10.595444579741	10.4615874141266	10.6236574661783	10.567201843096	10.7132288265373	10.6966914271388	10.6266122135038	10.4462607972649	10.847538450385	10.7626402283239	10.6281019919899	10.8574605620834	10.8434025261067	10.4138447827296	10.7450469675983	10.5796518853467	10.8442739255088	10.2966882723262	10.6101547541132	10.6901749264068	10.8914145936104	10.6964184121101	10.8415838465541	10.6707603456151	10.7545008781778	10.8811071752346	10.6318534299592	10.4535759022867	10.8004949755398	10.5415062784622	10.8815355475084	10.6242196247558	FBgn0035900	CG6694	ZC3H3	protein_coding
10.4434041295141	10.456409346032	10.1347254648444	10.1862223616971	10.7609858235522	10.9328768096869	10.4656581787333	10.6957291115755	10.5960852251227	10.4672067415156	10.3916212989764	10.3663996217588	10.6619040369438	10.7421733086626	10.4749731478653	10.5130349413131	10.6274377081863	10.7254855279344	10.2978918587184	10.2592934456804	10.7736422669802	10.8216741486321	10.532605975279	10.5232160171401	10.8283846804092	10.6511722327097	10.1537855005065	10.1273813231487	10.8793957036348	10.6724306802737	10.0516456755069	10.3579890248692	10.0918659546413	10.2928201396536	10.0261322531138	9.91634827075558	10.9312276476337	10.9626316399915	10.5376252124838	10.4284904754158	10.9777006507837	10.8588115842424	10.5857415568127	10.5831294906992	9.96322904394656	10.1382893062176	9.71742544216562	10.034127480471	FBgn0035901	CG6745	CG6745	protein_coding
10.1103851975468	9.94197218200334	10.1702121332477	10.1032262770216	9.74185217576565	9.73799409588441	9.91552976740883	9.84437753836803	9.89560662223492	9.79475653277219	9.97324261953706	9.82937916406416	9.99576182179543	9.79049112267722	10.0794297075917	9.92635476525309	9.74264251018505	9.65914681602609	9.83451547337326	9.65532740835532	9.81752863091076	9.78745906456948	9.80192574761853	9.64246283783593	9.71349252520551	10.018561767966	10.1984684691537	10.3587744773101	9.84645822185409	9.76400484106474	10.1398006029592	9.84972946478802	9.48795507463651	9.68422582023304	10.688393991233	10.8455721458131	9.8577963282577	9.80795901372037	9.68327583988064	9.67404904494195	9.81159842958546	9.74211152718074	9.89122896169984	9.90045703227045	10.1293177088447	9.85018404599097	9.78424899369501	9.82251615563799	FBgn0035902	CG6683	CG6683	protein_coding
9.95546940331008	9.88341117527745	10.7782910686641	10.7810040837681	9.83729152773941	9.83002362775805	10.3810092993406	10.2098180780544	10.3195832664653	10.4466086033931	11.3794860649391	11.3806136767931	10.4614254385159	10.5925021573528	11.0981485491989	11.0853611977466	10.338203326461	10.2151835629023	11.2846742888532	11.3785494795745	10.1215043807855	10.1537765827399	11.2038871165523	10.8979127269801	9.84515248645549	9.50497801261709	12.2357010341803	12.8725728777394	9.73108608323327	10.2777180269193	12.2397141034254	11.9107771028311	10.2744825871778	10.7612024783659	13.1421802997848	13.2370947984316	9.51778966591685	9.82851355294367	10.7869113565963	10.7186156252434	9.90663404925759	10.405061904179	10.5118725976125	10.9068046838019	12.0681221180808	11.5325460725064	11.3736631921312	11.3330843682885	FBgn0035903	CG6765	CG6765	protein_coding
9.20815469276567	8.98334293323198	9.24304272823393	8.65618591955091	9.11308839105249	9.4192459885649	9.12098146713871	9.17998480600115	9.44154502866261	9.47650089642155	9.48629434712733	9.60189519410846	9.58699080302506	9.6495369978884	9.74222599957316	9.51539647126911	9.51460497820901	9.41866536778443	9.51793880118011	9.45053715210959	9.44765778357679	9.44956602382119	9.5434941333014	9.45957532689464	9.37361092460559	9.22446999040102	9.56278967581666	9.42563986346985	9.15087959715799	9.49673370476675	9.54650854920405	9.3695804815192	10.2195187131753	9.99153984231242	10.2205243077692	10.1591715157223	9.03779283415009	9.30537674531078	9.25658387091293	9.25785658926847	9.37230175782051	9.56859973322885	9.45821066781078	9.78214832426513	9.75170019584307	9.99663070732533	9.37930164860084	9.36826855012814	FBgn0035904	CG6776	GstO3	protein_coding
11.1161321800872	11.3110347245807	10.6345477472001	10.7711602553812	10.6311335651157	10.764981548909	10.7883364197645	10.7246558312604	10.9992022742497	10.9317995187618	10.670883478533	10.6342111325858	10.5536338065153	10.3934529328645	10.3869101954684	10.4868471280982	11.0678454559786	11.0582044131512	10.8480117250217	11.1645347895435	10.9279788608734	10.8710841855051	10.6656441698863	10.6058612057705	10.5639354917687	10.640002455081	10.5273569342235	10.3145437608979	10.7391247750091	10.4738304291791	10.1575355150471	10.2933009905888	11.2199383833638	10.8193518876557	10.20377947692	10.2536147859752	10.7582093453316	10.6616925319555	10.6136510804075	10.519707755466	10.6361947901742	10.5344534755172	10.3895895254937	10.3557273419011	10.6592989282592	10.8211359682593	10.2587377650493	10.2598821677702	FBgn0035906	CG6673	GstO2	protein_coding
9.54758164689255	9.50189501601598	8.81512842990613	8.94552518107458	9.29882748522453	9.02307152247213	8.98368010364107	9.15679008114661	9.68090511528866	9.50151555556996	9.48897610012699	9.39800145285706	9.42423298177947	9.52324692828694	9.58837304901143	9.5171658617419	9.51311589787835	9.30152646883245	9.21455736763295	8.88102411345733	9.38825437364785	9.29587595433577	8.92521629727135	9.2786148424878	9.42828526631285	9.24403012505559	8.97486997135384	8.9794303613252	9.00582506195526	9.60344006068028	8.78215232294961	9.57607465233186	9.18095999453671	9.54726466608844	9.30225718133076	9.25045233371013	9.18359490482585	9.28523709374317	8.88804971842088	9.14041624761678	9.19337111071413	9.37122549308743	9.24617785795734	9.8411550778469	9.31795582045145	9.33695422395868	9.04979904095948	9.12882340737919	FBgn0035907	CG6662	GstO1	protein_coding
13.3680482460028	13.3984905179342	13.3922399617556	13.5753248734739	13.5213826014567	13.5173793914846	13.7787698260613	13.6228922817585	13.0029968745596	12.9348038164689	12.7867680203061	13.0593903658511	12.9263399556351	12.8468081446674	12.5804710378713	12.5705209661699	13.1782679895398	13.4037817681861	12.816071443076	13.2279005473142	13.4919744556223	13.4716879284545	13.3574347818852	12.9942804337181	13.3315196889974	13.7563448731643	12.578762599328	13.1208640254571	14.0294199584253	13.4108402923793	13.0047799117719	11.9468694945545	13.9961404650374	12.7579607407824	12.0636329370388	12.6353486216207	13.5317753009043	13.5630231221534	14.0189313102708	13.4769136283924	13.326126585314	13.0615410898555	13.4207062512003	12.7751130082221	13.0771374893987	12.9679599085492	12.9701135330445	13.0018963997283	FBgn0035909	CG6822	ergic53	protein_coding
9.62689468636161	9.59131469372659	9.39627599317171	9.36606953822739	9.47268375859615	9.46115998086451	9.42914577548855	9.63265495451858	9.93536976995295	9.73184406326806	9.88501658302316	9.81942922185657	9.8333094474389	9.88234992478454	9.97008439975064	9.73574221926416	9.88424728623472	9.88627705693842	9.44008346064516	9.73342822601942	9.4870456963072	9.72119442238678	9.53740854770502	9.496187134291	9.55584277350434	9.66297911989151	9.50601368870674	9.52099988249909	9.67302279393918	9.99135739593179	9.63594549246727	9.87004675805317	10.2627672222302	10.4003426910517	9.88347664842161	9.74233110152704	9.495731123176	9.3350993458939	9.76994575725169	9.76467008978007	9.7051789309131	9.77965553883648	9.80744440437334	10.3099075430224	10.0015999722419	10.1988392159089	10.6048078489978	10.2655334492241	FBgn0035911	CG6638	CG6638	protein_coding
9.39904931130974	9.09337719844638	9.77491496353072	9.38186293496442	9.2037857862496	9.52146653136037	9.30666062363192	9.74197394603697	9.97646846136972	10.1168779422567	10.53388438419	10.4086280849701	10.3526628525073	10.3621436076462	10.6329241965359	10.5562730357213	10.1664397783268	9.75391399004411	9.68633007363164	9.60470778579593	9.88648730179769	9.65167437706812	9.37733606979618	10.1185078630416	9.68537462494687	8.98490870888313	10.3501180943141	10.2908067458377	9.20616638098645	10.2032422923361	9.75765387069378	10.5407998499021	9.29755373583403	10.7021060522242	11.3140913896086	11.0702035085767	9.19712176574294	9.36122716102826	9.15864782515606	10.1727480255311	9.84905163769647	10.1052897442886	9.9718567291961	10.8120860167767	10.6646884526019	10.4134701773993	10.4750473897527	10.1594819073362	FBgn0035914	CG6282	CG6282	protein_coding
9.1348319406239	9.05143141163387	9.30602861781576	9.2147010383071	9.03166659192634	9.26885702219774	9.27960075629912	9.33635814423653	9.67859245689525	9.82770285048314	10.0699294730843	9.66413947704832	9.94367704961188	10.0359632276331	10.017533957226	9.97418901996523	9.74665910734364	9.47912788643253	9.51954011389926	9.69314295218547	9.58840903684064	9.25877105220956	9.14321941043002	9.69252461792963	9.64993898940011	8.94052013044565	9.62882267683991	9.17197370389879	8.89031132492313	9.82113946907734	9.55413327726416	10.1436752740735	8.86589558000497	9.98989032639396	9.93997201756643	9.56088202466236	9.15297435477553	9.21203821783995	9.32104816822077	9.60712864493726	9.38382797852161	9.91218475163263	9.70833958247537	10.2731231558246	9.64224157221854	9.83867417709619	9.69476946639528	9.56083308238399	FBgn0035915	CG6372	S-Lap1	protein_coding
10.3417404476354	10.2082057323972	10.2756236462192	10.515459731183	10.4111108327866	10.5344053250943	10.1578411314252	10.4191311327289	10.2708545330536	10.2729891858524	10.2609683679266	10.3166637650638	10.2989006477328	10.2830673283551	10.260371770374	10.2956829596166	10.2500763387801	10.2804646883049	10.210087008102	10.403170033227	10.3572737271988	10.4565527415561	10.2994432308979	10.1932566360105	10.134319643055	10.397240425534	10.1028427298501	10.2536990271413	10.4652895088606	10.2722928456501	10.0196539153446	9.98795735031826	10.8108961520478	10.3817942819508	10.2818503837047	10.2341565298057	10.2960989979901	10.4201642571386	11.6777644952329	11.0205025249721	10.4617378799991	10.5152907471768	11.1463330153424	10.915066526936	10.4055741223541	10.2307141710971	10.7008203504871	10.928238838956	FBgn0035916	CG5978	GAPsec	protein_coding
10.4517591772633	9.78348052795238	9.66464899587807	9.01865868685411	9.70159323308917	9.45443858792355	9.3525759985926	9.73056487286646	10.2314021516529	10.3077415836103	10.1696107599871	10.1050297104517	10.4696916773861	10.3352840587037	10.4772027086259	10.2495643801183	10.2573858257858	10.1167508251105	9.96224814358525	9.80417673803797	9.87204826177975	9.86631587950948	9.83425551500099	9.89932218281573	9.87824504176404	9.47721299268055	9.46567015742948	9.14006516927928	9.56945859907843	9.83210995969603	9.55234032675535	10.2454743854446	11.8656056281034	11.017789506339	10.4829728987182	10.3855708121179	9.27901083919728	9.39476703565461	9.4225100595274	9.85336538991132	9.8810730430943	10.0895252548078	9.75352303780885	10.5611769512247	11.4579128260714	10.9822817380628	11.2380541208352	10.5478436491788	FBgn0035917	CG6416	Zasp66	protein_coding
12.0616857036229	12.203630017032	11.9495727252059	12.135502848119	11.6184369754348	11.6662769792224	12.2552807759298	12.0156026866343	11.7243895820455	11.5204012133916	11.1182684895722	11.2097558236846	11.0849281669473	11.2127503755707	11.1196331786454	11.1701205134175	11.4999187754238	11.6174868498325	11.3391978717391	11.8573034429687	11.5198024831939	11.5877241550398	11.6038939808487	11.553609608917	11.5643021256893	11.4075033877374	10.545059450541	10.4353631090308	11.116310043146	10.9599415014506	10.2931000576371	10.4855373232649	11.0846911062997	10.7520719900128	10.1053696121933	10.1367790850293	11.782897090209	11.7590187487937	10.9498114615357	10.5639280291756	11.3229764209387	11.2727734675305	10.8633778084431	10.8321527922542	10.7896399407821	10.6388836229505	9.99716417221596	10.1139223442203	FBgn0035918	CG5971	Cdc6	protein_coding
9.29047018854044	9.05896775805495	9.2203996366313	9.25571132173281	9.06829154545716	9.43268035913413	8.93038258802635	9.23787140825262	9.67800091344231	9.75022384065572	9.886004597816	9.76367909167272	9.81027817706383	9.9355089050427	9.96260930346411	9.93892840267327	9.73939360540174	9.41185174485905	10.8135860556758	10.9147983636039	9.45510744769179	9.2140080530351	11.0127819128954	10.7111043995046	9.34019406381438	8.73820668399506	9.71009094247724	10.3688337836305	9.0723031800532	9.708549853698	10.5388295105846	9.95653772211074	9.8412970171464	10.2895155578351	10.4507379867786	10.5087917253479	9.0080934818472	9.04342814526257	9.39163737767008	9.85777800996142	9.54001084702221	9.60265450747705	9.90783234495559	10.1647498391342	10.2087176873928	10.4359100142711	9.79439677948611	10.119297946904	FBgn0035921	CG13305	CG13305	protein_coding
9.40414334383861	9.29213970228396	9.56845136983799	9.77152565009466	9.27198771829346	9.36332679211209	9.3485760216241	9.27359391177975	9.66370338097897	9.82741466731153	10.2424391025187	10.2204316945533	9.94377004609101	9.86686674413255	10.0474094396081	9.86900887760902	9.74288179667296	9.37520782400774	10.3257677908402	10.3990005350273	9.47941026087322	9.35739303141088	10.0362463831368	9.98539467499707	9.485050929082	9.21273773422504	9.92132028791354	9.74747869705152	9.58645573761798	9.88913714979216	9.89189373684776	9.96322824397948	9.98952438595526	10.0919258977504	10.4575465462815	10.6619589999546	9.22480921799579	9.30460668662892	9.41084606491339	9.85997825481866	9.60752341415028	9.75863211057639	9.66689530037144	10.1421499130263	10.4843008466393	10.4899001739631	10.218200775481	10.2214243648648	FBgn0035922	CG6486	Pex7	protein_coding
10.4869448461781	10.7245986988335	10.5611516222939	10.3011606246251	10.5057921472293	10.658244529847	10.659869878432	10.6250386504752	10.6865629755506	10.7867561562166	10.8174340272895	10.779068983718	10.668464316405	10.7524608978826	10.8482031913435	10.7417287799451	10.6503726884394	10.7292407778943	10.7369435549161	10.7812002500422	10.7798583362542	10.6883318652854	10.6727048373919	10.4824380695257	10.6176979831012	10.8480686468799	10.7908989594301	11.034606478821	10.8248040739524	10.824168056121	10.8439799681487	10.8608085762789	10.5457857935271	10.8508478175149	10.3723647973418	10.4750016238108	10.5225397350596	10.7556338117818	10.6863496942534	10.6820130852097	10.7388113489659	10.6700699317055	10.7697205753139	10.6817929464556	10.3637824558788	10.3007333214821	10.2933850506399	10.2611946108914	FBgn0035923	CG6511	CG6511	protein_coding
8.83566606394407	8.84403087203973	9.03809345809979	8.65618591955091	9.00015694774036	8.98276524590608	8.77667486189934	9.09017243608941	9.14631741903035	9.29174810552569	9.55902534240398	9.55837299427833	9.44393595309467	9.63450665980849	9.55882295408252	9.57730818453133	9.44648777260369	9.31647130477406	9.33517131849591	8.65618591955091	9.21729558395053	9.27299050138296	8.91041658100533	9.41956104150575	9.41305101661457	9.37162087356689	9.1419066660395	8.95565160056517	9.18414652239812	9.52344184528078	9.0931464498934	9.70842091058741	9.72791045694758	9.80192676288184	9.72512436464408	9.39227763222118	9.06705543085402	8.93519630652255	9.09375093358056	9.31020812581824	9.25679830948656	9.40656953957938	9.53035948531286	9.75219895433457	9.73700313679968	9.75849874944916	9.55419956992016	9.49090022320319	FBgn0035924	CG6576	CG6576	protein_coding
9.13419809315323	8.78606355062627	8.90141144845017	8.65618591955091	9.08333471916263	8.93596644589547	8.95660965937606	9.02333925036087	9.29024650253448	9.26345495652421	9.40889346986731	9.17768222095054	9.20774636552431	9.25240178966891	9.34159593484802	9.2084243660853	9.09233391312339	9.06947111989715	9.04018531234797	8.65618591955091	9.13948740039726	8.99338342225649	8.65618591955091	8.94679692294997	8.9908646483837	9.14565236302397	8.65618591955091	8.88208987851952	9.10341892062897	9.20130877256319	8.65618591955091	9.28910346375909	9.7904923796765	9.79255278584482	9.13390917839937	9.13473715160596	8.90118625983405	8.98630649579886	8.96796047748622	9.14939700059232	9.20192632593713	9.19778456903464	8.89376460894188	9.33180950975362	9.32929630718147	9.5221010873743	9.16665786341946	9.11250463845019	FBgn0035926	CG5804	CG5804	protein_coding
8.96497541462543	8.78048030892731	9.17387686694145	8.65618591955091	8.78456573934171	9.08693991642348	9.00101683300019	9.2086698934765	9.5620767106607	9.5039214010747	9.79042437781808	9.491017952736	9.54245497442931	9.70174698102454	9.88116036417834	9.76031505157046	9.62538766197889	9.42102129958004	9.40498751814843	9.34675279379481	9.35095702848916	9.14614855903718	9.23711490529112	9.39903930888616	9.30640100230456	8.65618591955091	9.29659222395713	9.20683440370954	9.01963429198399	9.50887614479552	9.13406350075578	9.78138970796327	9.42270166941331	9.95117863027853	9.87737327028165	9.34124210443885	8.86928296676687	8.92045617446029	8.90214259010166	9.64783587264166	9.15640409379884	9.62003041178373	9.45944473726954	9.8683108639926	9.64427487533723	9.89276405578992	9.29644541070726	9.40497587572433	FBgn0035928	CG13310	CG13310	protein_coding
9.13432963792738	8.86601041136917	9.08278221982338	8.71963756764129	8.65618591955091	8.87759221444818	8.65618591955091	8.94827921645151	9.1233267563467	9.1159188727132	9.29288868849948	9.11975475487077	9.39883279892794	9.31774997407402	9.36508845600972	9.18485760330355	9.30173466805063	8.94589622602079	9.26989552291808	8.65618591955091	9.06832046537108	9.03648041377105	8.65618591955091	8.93780711544077	9.26024957442763	8.9284972168346	9.04296123261367	8.65618591955091	8.87779909997889	9.25031014202128	8.7298447927823	9.42126843806221	9.07066221319636	9.44720541813293	9.38812312314549	9.26207509158317	8.65618591955091	8.93091553838734	8.65618591955091	9.18070315357833	8.90849060662036	9.26457291992883	8.98305390513129	9.58966550615247	9.04416805296917	9.25676538748822	9.06994826364317	9.02732906827198	FBgn0035929	CG13311	CG13311	protein_coding
8.88875580999504	8.65618591955091	9.0893475282091	8.65618591955091	8.85297362578272	9.14231657171182	8.74264694865485	9.14483127756046	9.37599648808807	9.51909199221309	9.88625071395173	9.45204477266247	9.71983225661764	9.64832655272835	9.80277488402765	9.81517329951851	9.47411803605513	9.23138354353836	9.04931667958581	8.95943796326239	9.19561225172063	8.9574647906712	8.85153620954998	9.27307902820631	9.31373799803775	8.65618591955091	8.73895724965576	8.84249122954378	8.86857414717572	9.53455572801424	8.65618591955091	9.64700896824231	8.85450004699064	10.0759671809101	9.67134083824851	9.47658503715954	8.65618591955091	9.01071928628226	8.80173234363485	9.38340481098882	9.45352370589201	9.36713952278897	9.38082544739073	10.0840200114249	9.37738681229894	9.41239535737207	9.03115871684243	8.95963314441071	FBgn0035931	CG13312	CG13312	protein_coding
8.90760066518173	8.71787464753359	9.15254574690646	8.71854696977472	8.98045479189153	9.07225045196409	8.82566528742265	9.04539219141133	9.13690139824186	9.2720618017909	9.46525622362603	9.18662579176917	9.19481900319565	9.49997208842454	9.36689008789416	9.43030421469083	9.14676537371074	8.99681340709989	9.10830024083949	9.04153670288674	9.13953112257002	9.06246715913459	8.82880900163409	9.06416280373269	9.04973277845795	8.83327479359138	9.14577475867922	8.81773020863987	8.78647184811327	9.2527378499372	8.86516661809733	9.43679242087495	8.74504161980747	9.68701862061594	9.3784582079676	9.25171398034447	8.65618591955091	8.88095999090709	8.90612560215185	9.16956222949534	8.8384202112294	9.20923192677782	9.06324609910494	9.72534956594511	9.1366574325058	9.39235245517461	9.10928437617585	9.02726390463375	FBgn0035932	CG13308	CG13308	protein_coding
8.65618591955091	8.83363126789559	8.8425511454444	8.65618591955091	8.78371670899115	8.95271954221562	8.73962206772841	9.12938592957806	9.06135435825139	9.1863326910758	9.5026316290813	9.35328350482415	9.32551575581913	9.17275544991467	9.65217772623212	9.4543636224845	9.32565495133862	9.12657335034578	9.049259017435	9.01313165934117	9.19881777161742	9.08276079162852	8.65618591955091	9.21711496654474	9.05495273833001	8.65618591955091	8.90378679511201	8.65618591955091	8.8902923682372	9.45245470069325	8.95082845674421	9.42214870454467	8.78274569959987	9.6623762973924	9.48452043671708	9.23764922366399	8.65618591955091	8.65618591955091	8.65618591955091	9.50914433835919	8.97115916165146	9.30211625464992	9.20755385648377	9.79938917091123	9.23577405157205	9.30432151333743	8.73912506489333	8.93979579816143	FBgn0035933	CG13309	CG13309	protein_coding
9.24338707309641	9.0587930942454	9.61602770331802	9.14455879668038	9.20724822514604	9.33053564380039	9.42197860890375	9.8207166947722	10.0555890951068	10.2762690470783	10.6542564661233	10.2273524329563	10.5592970772697	10.5466866614747	10.7948088216225	10.6051142020507	10.1612815343073	9.75878729217837	10.2896642594677	9.98907341368229	9.77848824816026	9.45040297017946	9.80288276872118	10.1937356662314	9.88135445833701	9.11431310601179	10.2125086516057	9.89960818181554	9.11609511318905	10.2783274149939	9.53751955221256	10.8509797907503	10.0315595961403	10.8718500616425	11.0369495121501	10.3636961930048	9.02990841074328	9.20508306790049	9.37239277060104	10.1439943669884	9.7473300070347	10.3741265859146	10.1320068675143	10.8498282122229	10.5188319656443	10.4754616906097	9.84717441793152	9.80607699325111	FBgn0035934	CG5751	TrpA1	protein_coding
10.9976657029149	10.8464085005372	10.5847033601394	10.5109700921771	10.5582271724304	10.2218305885606	10.2607569102445	10.1138625748432	11.2283203317345	10.915524105715	11.4205657121217	11.4382506152945	10.6314882369113	10.2677273700947	10.8747747519973	10.8235874172751	11.4060769727193	11.3717222107815	11.8893044018326	11.7155119376467	11.1990863689675	11.0938051382411	11.472301945857	11.0936854962193	10.2239570922779	10.5979902409092	11.419242408498	12.2883295618089	10.9372275816964	10.6188928685447	11.5156534634381	10.9266527686968	14.4460491944442	12.8669441299263	13.7695108992366	13.705123097939	10.0650199795124	10.4639503734347	13.037673948744	13.2848900189141	10.2405267781504	10.2363033182483	12.3952664062342	12.4048563116836	13.4745626096599	13.1017949358593	16.1138574435976	15.3506829737258	FBgn0035936	CG4999	Tsp66E	protein_coding
9.13741676887366	8.92805422364743	9.17303797097563	8.91918536442512	8.99498659004654	9.23495080250429	9.04121425865326	9.22566647262611	9.44471641337785	9.6939308181009	9.8850295810238	9.7440004287413	9.65919962202884	9.66270035465796	9.85900210858391	9.6006501633555	9.50664712312686	9.61029212315323	9.25025273933789	8.93929378387119	9.36204527885322	9.05644333719771	8.96601724770433	9.04902251412889	9.20689991808821	9.22430247030823	9.46713480323956	9.24349752618276	9.51550187782042	9.72383835360643	9.26336800287822	9.84133162253337	9.19090334409557	9.99645209984697	9.42939627687996	9.46988713716287	9.10825855476731	9.16736366000305	9.26754611775026	9.45681237627572	9.38815311070769	9.58759202218765	9.57855285607044	9.92054757585687	9.30883184003969	9.42315517303888	9.11447168647715	9.28172373491989	FBgn0035941	CG13313	CG13313	protein_coding
9.56435294318149	9.53759284787335	9.88290701704594	9.47442747651655	9.33991886364719	9.69790079196619	9.48642847535941	9.69782029880236	9.97115216489991	10.0836342270479	10.1973820920792	10.0195896082223	10.3097984871777	10.2802684328497	10.2576029516683	10.3062812726722	10.0001112604983	10.0356818967451	9.79971215222933	9.613337255822	9.94423698334783	9.81237078529921	9.57796414344038	9.66626462781665	9.75142024384977	9.73007528188416	9.94719054154727	10.1625598145728	9.96459162284611	10.2521545287593	9.97838135128299	10.3336496319168	9.99514040202312	10.4265583073687	9.89059385685367	9.90013584504375	9.49935693142434	9.55825845551175	9.59765328642552	10.1684130312725	9.81768525207836	10.0473555404396	9.97794621808453	10.5096811580616	10.0258222737617	10.1229386720003	9.81574427180462	9.80428494181241	FBgn0035942	CG5660	CG5660	protein_coding
8.85329222118394	8.65618591955091	9.32638540733315	8.65618591955091	8.86406022731995	9.08508211441362	8.74197826453843	9.15930007887091	9.3306698874896	9.44031073977056	9.72040795752863	9.62121063760776	9.62494244783371	9.74585543152783	9.85340346462922	9.85022483037976	9.43159917250742	9.19308497090569	9.33285557842114	9.2039757091926	9.15072473061408	9.03912200103653	8.94290672297046	9.26649067448045	9.28576333468752	8.65618591955091	9.31393341484292	8.91199118812822	9.01179920126571	9.59631855570111	8.86259754249654	9.95233414447554	8.65618591955091	9.86268246437785	9.51459080261746	9.42580105553215	8.76986226273947	8.91651109684109	8.74448766888655	9.55196856495458	9.20916508289671	9.63680047071217	9.48487846050134	9.85965045258968	9.40445040179711	9.64319565885128	9.35018206012806	9.18720909267548	FBgn0035943	CG5653	CG5653	protein_coding
10.4234324415762	10.2855648842273	10.6228008379566	10.7564124777654	10.0852434146546	10.2603440605701	10.3721455775486	10.4469650631174	10.0872815014342	10.1582217508238	10.3328214303299	10.3171129964448	10.125598546774	10.0021959012073	10.2186727743601	10.0307785658073	9.9935426668732	10.0660996510935	10.2894681155224	10.1878624780617	10.1506937599815	9.96593800624467	10.2630624718045	9.9859224692226	9.99604219420612	10.3372821977665	10.7531588690198	10.8884630671134	10.6584208983313	10.4802503894725	10.9012026816683	10.4514022746087	10.7383397198709	10.1745025712712	10.4552146609564	10.435414564234	10.207324169262	10.0846171291535	11.147711056658	10.4527884422472	10.0836179647808	10.0473833385412	10.3924112170961	10.5080459702768	10.4528190576411	10.3227464833836	10.3179981348339	10.3998949189669	FBgn0035944	CG5021	CG5021	protein_coding
10.0747832532252	10.375423544546	9.63569536343366	9.40265194826235	9.50453733121995	9.64744818946064	9.24008342358199	9.36457845078349	10.4163934019217	10.569310139473	10.3917378697276	10.1260407962953	10.2173679382772	10.3481966025815	10.3074986442579	10.2529041867691	10.2625882033666	10.1382548485305	9.98470852727738	9.5796199180672	9.96394920492171	9.96198937224436	9.57150522056482	9.80250092973384	9.74346170788158	9.63462874911361	9.6827512779737	9.66585335397901	9.85952989776422	10.0669093232049	9.51879774802721	10.5804828981184	10.2200783281512	10.5119852011225	10.3384023667786	10.1397169937254	9.23347131756467	9.62789233719657	9.4969445183725	10.3228342152921	9.77703396738429	9.97478303322328	10.0344248187565	10.5090615830313	10.342042533145	10.4395185969011	10.4373137355204	10.3535434115768	FBgn0035945	CG5026	CG5026	protein_coding
