## Supplemental Data File 1 for "A gene expression atlas of embryonic neurogenesis in *Drosophila* reveals complex spatiotemporal regulation of lncRNAs" (part 7 of 15)

4-6h_Ind-neg_1	4-6h_Ind-neg_2	4-6h_Ind-pos_1	4-6h_Ind-pos_2	6-8h_Ind-neg_1	6-8h_Ind-neg_2	6-8h_Ind-pos_1	6-8h_Ind-pos_2	4-6h_Vnd-neg_1	4-6h_Vnd-neg_2	4-6h_Vnd-pos_1	4-6h_Vnd-pos_2	6-8h_Vnd-neg_1	6-8h_Vnd-neg_2	6-8h_Vnd-pos_1	6-8h_Vnd-pos_2	4-6h_Pros-neg_1	4-6h_Pros-neg_2	4-6h_Pros-pos_1	4-6h_Pros-pos_2	6-8h_Pros-neg_1	6-8h_Pros-neg_2	6-8h_Pros-pos_1	6-8h_Pros-pos_2	6-8h_Elav-neg_1	6-8h_Elav-neg_2	6-8h_Elav-pos_1	6-8h_Elav-pos_2	8-10h_Elav-neg_1	8-10h_Elav-neg_2	8-10h_Elav-pos_1	8-10h_Elav-pos_2	18-22h_Elav-neg_1	18-22h_Elav-neg_2	18-22h_Elav-pos_1	18-22h_Elav-pos_2	6-8h_Repo-neg_1	6-8h_Repo-neg_2	6-8h_Repo-pos_1	6-8h_Repo-pos_2	8-10h_Repo-neg_1	8-10h_Repo-neg_2	8-10h_Repo-pos_1	8-10h_Repo-pos_2	18-22h_Repo-neg_1	18-22h_Repo-neg_2	18-22h_Repo-pos_1	18-22h_Repo-pos_2	FBgn	CGID	Symbol	Biotype
11.6049387326398	11.5553020859803	11.9568144440145	12.1394862424993	11.5635256071721	11.7859653259698	11.8750776822047	11.7927930297796	11.3645924143264	11.343421098574	11.2508410616556	11.4156340262076	11.3732384756095	11.4001666506454	10.9655332482505	11.2471355801037	11.489094103176	11.6984146154455	11.3769767709034	11.3839606972814	11.5248858010373	11.8375574695244	11.4393925499501	11.2423341437378	11.5395134347697	11.8380501280811	11.327313000366	11.4835066521948	11.9558010303264	11.534962030149	11.5636884331806	10.9272413016104	11.7651330935396	11.306908864732	10.9696570164022	11.1118119989417	11.7946726507939	11.8192857544333	12.0100081943975	11.7248952207192	11.8180850469367	11.8152499714314	11.6673732647153	11.2902808521989	11.3065316196091	11.2811719651738	11.4612214594541	11.4581573114399	FBgn0035947	CG5064	Srp68	protein_coding
9.13552589478734	9.0478314088812	9.24581585503713	9.31084905701338	9.19884893622471	9.42836367235112	9.28488446203742	9.48066232437595	9.52274641840768	9.56881739124557	9.85952907134106	9.7355885159883	9.68081197048917	9.62586502692465	9.90149598362874	9.69743673950168	9.61393516374482	9.41551197115628	9.43956963796009	9.16858047669458	9.43672935869243	9.27970070091841	9.29085181528806	9.55380194034714	9.39786671123387	9.16596288041925	9.51657942953354	9.33437875019576	9.3212571759092	9.7173944753895	9.2646303133374	10.087625884328	9.09671945958674	9.87518610897856	9.76422800534554	9.32605093748316	9.2680636110015	9.15149025223677	9.38141979660003	9.77193312405317	9.42888920092048	9.73850354711623	9.71469735450612	9.88558220286628	9.45927054471403	9.5566282334541	9.73271460129894	9.55974018338526	FBgn0035948	CG5644	CG5644	protein_coding
8.65618591955091	8.65618591955091	9.04024716266107	8.88475683673812	8.65618591955091	8.79499344490476	8.78135483660214	9.02097543264834	8.98213513999112	9.04944867644581	9.03968877828705	9.10584540082008	9.04896068077623	8.98192879286967	9.25012408494049	9.30492529982343	8.9634708999914	8.80760066086239	8.81022458876972	9.06294083953604	8.79946609966743	9.11208764929861	8.9625578687021	9.01047454018861	8.65618591955091	8.65618591955091	8.9262827579216	8.86392574419604	8.65618591955091	9.17241184056484	8.65618591955091	9.24945692743091	8.99809712686086	9.49952394696114	9.52414760127463	8.65618591955091	8.74344386343533	8.85614319973345	8.65618591955091	8.91243912794409	9.02797763692855	9.0833641174264	8.92232703985425	9.43039424936282	9.07999415635276	9.10329886397865	8.65618591955091	8.965235625947	FBgn0035949	CG13314	CG13314	protein_coding
10.9404411747091	11.0152440400273	10.9271350315312	11.2190546708431	10.6488433111614	10.67895677662	10.8907435261157	10.8679663948045	10.4263582320848	10.3752619620031	10.5484739955563	10.6239551635149	10.5351704798781	10.5356531225904	10.5673094596638	10.5514761762079	10.6246102045106	10.3618584699812	10.7467317848053	10.9339556074376	10.5825687555923	10.6011452881274	10.819378543111	10.7806308850654	10.5432474233518	10.3315368741301	11.0932501143484	10.7329300642605	10.4042117961112	10.3191326733974	10.9172903968157	10.6860801769249	10.5766232673465	10.3683596398618	10.9730602885572	11.1434379927347	10.7673934597421	10.6985188896201	10.9791573908734	10.6979349560385	10.6141304688249	10.6591282540721	10.6862199699782	10.5877576382751	10.5750833770591	10.4988707516967	10.5669963111651	10.659367508692	FBgn0035951	CG5068	CG5068	protein_coding
9.14781507503883	9.16334994378509	9.24002512603133	8.92687561060208	9.05103924972102	9.10518218729359	9.11516360036181	9.15602268216746	9.43864356960158	9.39833269896811	9.6187286070872	9.55952479507841	9.59266897361678	9.55349566436895	9.72403874267139	9.5789282832431	9.38046187088928	9.24406635961697	9.59532945722159	9.34471045365863	9.33136640816016	9.23212003270549	9.43976850159608	9.58391107400893	9.24973858469686	8.95118830978535	9.44784297102735	9.49931151016021	9.15732819599274	9.52141021232293	9.4513921981646	9.7832906413417	8.65618591955091	9.70194027021024	9.75893330316763	9.36235263614887	9.20882922703574	8.96587939591196	9.46739063729022	9.28938491457128	9.19377931437055	9.43420901086941	9.49096882148887	9.68790507287882	9.65416622435918	9.4541542808278	9.12064343596372	9.10080896759448	FBgn0035952	CG5280	CG5280	protein_coding
10.9881961346672	11.0339410213486	11.1555767658177	11.3369201242401	11.3857686442608	11.3673832679127	11.1344851876322	11.2871802744205	10.9128549044796	11.0352167704458	11.0627433264143	11.1771675544203	11.2339336909867	11.3067270882058	11.1257523824743	10.9791898395035	11.0179884293203	11.1175996342934	11.2226550227727	11.3420461885689	11.4270236725945	11.2964637366049	11.0960773242959	10.89937220499	11.3321211494453	11.4238485830844	11.7011237032171	11.57781702543	11.4339438196081	11.2069787815186	11.8519177196749	11.3718337562328	11.3192158781425	11.0606311050291	11.3802239458737	11.4984318807522	11.5089374158898	11.4914988918506	11.3871372193555	11.2162278785707	11.3710683303336	11.0986928558941	11.3109626487208	11.1939606101818	11.2310359061972	11.1525834546158	11.0365915335424	11.1459169842779	FBgn0035953	CG5087	CG5087	protein_coding
12.2255927685727	12.3548210090929	10.5427751228248	10.2049025539257	11.6504600168055	11.7011113384995	10.0607880052016	10.2888007379901	11.2671747033263	11.4164001061246	10.4059024083136	10.4058087298707	11.1855038935123	11.2737768483587	10.4512944235997	10.3649949667213	11.1345515147274	11.4379416026414	10.2337203002044	10.2469621856485	11.6875151462184	11.8500763326705	10.4436447132342	10.3822437272861	11.7353786712386	11.4353997060278	10.0626079179016	9.81727697936289	10.937278845847	10.7443435816831	9.54697976311893	10.1280742549156	9.8725768761479	10.0416147172551	9.71653087328446	9.43121616950315	11.9852255360036	11.8314812079286	9.76532930126373	10.2493048575711	11.1301551276785	11.2937331260166	10.0270762777407	10.182498435819	9.80124419837097	9.87054607312693	9.3577574106474	9.52321069225128	FBgn0035954	CG5093	Doc3	protein_coding
9.8475901792528	9.90052271560414	9.17652818532087	9.1667341297684	9.48398330219612	9.50485995420435	8.86795155168022	9.24920659107651	9.96919329653113	9.85878664450172	9.61293862698117	9.49758395410822	9.59061704632965	9.69196424067354	9.82585558222065	9.67631347750103	9.59587350799332	9.63789866833194	9.27167220426365	9.26079512973553	9.8324555076904	9.66204024364828	9.29083228359527	9.18718293981525	9.45443719176642	9.57211205664476	9.37473452308973	9.05702880757735	9.51259696438778	9.66533859094641	8.98910158618341	9.51694823784942	9.83321170588254	9.99809051904031	9.56139323234758	9.35874399132632	9.4465622072431	9.63649321934534	8.93242006662011	9.22441331973201	9.41102701286567	9.5639810578195	9.34850435394306	9.94367394600813	9.3768267653913	9.55113694808859	9.25464550332181	9.18430418173207	FBgn0035955	CG5194	CG5194	protein_coding
11.6606960033618	11.789334803702	10.2026113223245	9.75414466679232	11.4482018695701	11.7186549027833	10.1732323039542	10.3777297672579	11.0762320563518	11.1630544679106	10.3811080005561	10.2936339247886	10.9509215377254	11.021411835418	10.4041269181564	10.2357730570253	11.2834196035466	11.3479507225661	10.5306000932611	10.8126541742472	11.4683490119689	11.5208825649899	10.4650700029296	10.1350263369472	11.3703346634684	11.4478500680513	9.93693970414509	9.77471407916483	11.0549139527417	10.7438088743025	9.58628220390948	10.0949061376387	9.81981147947751	10.1160965569715	9.82910902596722	9.76326786520398	11.7668357957237	11.5989796172217	10.2192697869135	10.5202624947603	11.1797150995726	10.9079824253987	10.3261198413711	10.3653123280645	9.74778097351017	9.80205912862383	9.62709147018455	9.87816740123779	FBgn0035956	CG5187	Doc2	protein_coding
8.97420784492898	9.15493897393785	9.136869113421	8.90813065341622	8.96652578204483	9.36507605194676	8.9114694442786	9.04580259548108	9.38753576400918	9.31592870583185	9.67283879566796	9.29940515646535	9.46360548005775	9.63485444240069	9.60939771610921	9.53110176036728	9.55131550132143	9.1013515728161	9.23514508409289	8.65618591955091	9.27056906923078	9.42015061096334	8.99173987526528	9.52533065866484	9.29791708078742	9.04046152899808	9.28072865821825	9.18567803894297	9.12185365600306	9.54488878436805	9.12065646812563	9.72025274218237	9.10264503398612	9.77473600035855	9.50286258681516	9.2493450389173	8.88132255291015	9.12628746865826	9.29406108803622	9.57948684121626	9.39121243188618	9.51376002680839	9.63555665627533	9.89138529298538	9.46232707874464	9.34934707812185	9.38753210639352	9.39926612227162	FBgn0035957	CG5144	CG5144	protein_coding
12.1925835699156	12.3273066494679	11.6611255229266	11.6879008526456	12.183685598689	12.0375767302431	11.9492796543626	11.9188139780151	12.2141376157797	12.0166753613764	11.7500273012074	11.7998479943179	11.801328052394	11.6291380745687	11.5919443667283	11.6521621090995	12.2280742590684	12.2372562874252	11.7891240635291	11.8995275229089	12.5488703296318	12.2087170400715	11.908656973406	11.6995540977308	11.9135769055245	12.503996435908	11.9596726433151	12.3221443682292	12.5090350790165	12.0612962102	12.2189471658394	11.6590829137277	12.4521423381739	11.717804926481	12.3168827831467	12.3907752036464	12.1560456091146	12.2404215218066	12.7988780206695	12.3761697932816	12.1962574730206	11.8572031357943	12.3878243497533	11.9923718630875	12.2248540148994	11.9712613096152	12.7049305611998	12.6970854576699	FBgn0035959	CG4911	CG4911	protein_coding
9.68799177337015	9.55301713950671	9.50025564120093	9.45437843334835	9.72100454252808	9.62846091324515	9.67157481489645	9.64071630556739	9.79234780792609	9.94692859215715	9.70377483875599	9.89669885979083	9.77864812187163	9.87779340614876	9.85012232525064	9.8640360349818	9.77620603866169	9.80787864720292	9.88756271154048	10.0067225130268	9.68352456623674	9.73624958532442	9.74609911400172	10.0358736545384	9.78705570667381	9.62144809348442	9.75144926913642	9.80186829844767	9.80187500405344	9.77425225440155	9.84838764867882	9.78994045570945	9.453770379555	9.91989695077625	10.0639196658673	9.89666797131929	9.61645164113145	9.67928244862525	9.77116188703369	9.56696033616003	9.82552522827953	9.8470858714952	9.76126955493346	10.1363328757136	9.73071301276367	9.6907804334165	9.89811348896786	10.044331906953	FBgn0035960	CG4942	CG4942	protein_coding
10.1710898311965	10.1161872107457	9.90191699258142	10.1095122021492	10.0130265245951	10.0951315330379	9.91872616044114	9.84927481765856	10.1123501616171	10.0647137239476	9.96326313893757	9.88604213388746	10.0414959883723	10.0766074122232	9.81495443806381	9.94212571562501	9.8330658173254	9.95622856025281	9.69169210195973	9.85719910171012	10.0439494696559	9.92689462352894	9.75239580406929	9.76210776895381	9.97673071515229	9.85816180570361	9.75657053760018	9.76272977317509	9.94851999218108	9.91182245751864	9.80608943350339	9.92873966666417	10.4519649293042	10.1805397342172	9.87090722678116	9.84778612381591	10.0197264421303	10.1059687299877	10.511010002914	9.99335798482819	9.87326417726942	10.1126760370832	10.110656032649	9.98304662762579	10.1120080480265	10.0462170383227	10.5045872622021	10.2597723387103	FBgn0035964	CG4665	Dhpr	protein_coding
10.2092256769548	10.3522528032439	10.2728037630356	10.013628880215	10.0541404238942	10.1845993149575	10.1389804615226	10.1092476245353	9.91708267068931	9.88601608625236	9.83217843057846	9.87008341537862	9.85168311049157	9.92956160975934	9.84167092410694	9.87298518541896	9.92212507376178	10.1131566561298	9.85140640900642	10.0356315909808	10.3858598127246	10.1118217442054	9.85712013906999	9.90516802914666	10.0281010571752	10.0850557920378	9.99610332935207	10.0723431924384	9.98141868366334	9.86534333802059	10.0239572172369	9.78122467375233	10.0993504434369	9.5677468419193	9.67208245884851	9.73594795382906	10.0284927982724	9.96964118593906	10.1910093666603	9.85129912009158	10.1229667156059	10.0475868821861	10.0112348145328	9.84040439198392	9.94016907376349	9.6760183859672	10.0230135680317	9.93223726536805	FBgn0035965	CG14181	Use1	protein_coding
10.7306029076508	10.6811546935029	9.95884981920119	9.69993774308602	10.6582446498907	10.2889794433562	9.71461554584652	10.0063993134258	10.2376812794477	10.4108139901961	10.3454982518768	10.1684745961544	10.4076523172242	10.3244495521354	10.3828393360007	10.2393202538469	10.4252771407963	10.3926884740626	9.92065792907414	9.71047480251333	10.4138712181558	10.3888995103874	9.6401543787325	9.99078840433496	10.3801772357465	10.3699903599029	9.90941263059661	9.43248216275553	10.9410733765281	10.7587546246507	9.3579220868421	10.2590630121734	11.407572178017	10.9850255294757	10.3264501206992	10.0508850350359	10.3697203375314	10.2630779504714	10.0268207053686	10.1919870800024	10.3634759394069	10.4035144263891	10.1069260779554	10.73905263646	10.730965539268	10.8806716166874	10.8609015692061	10.5397633681641	FBgn0035968	CG4484	Slc45-1	protein_coding
9.76483450059658	9.89863639456152	9.31668329074076	9.50979288000912	9.19954044579378	9.32929642716999	8.94001508745274	9.38239752283858	9.68624609229512	9.87639042380723	9.95705479874688	9.72994844274619	9.92266627827038	9.93899682393297	10.0820716978564	9.83372866379065	9.777015573172	9.30448333994599	9.5908630452314	9.20484517762887	9.53184216333079	9.42018280006575	9.08469297687498	9.66904248319169	9.44748690771952	9.19917569993884	9.53567458417796	8.85679672064021	9.37812900031669	9.95665200971513	8.72874662238975	10.3316095496683	9.18445118990289	10.0023353656646	9.94275964371738	9.49905753217471	8.7383283241182	9.38658509651975	9.15865955855545	9.56122421900365	9.54246001093752	9.87366375919636	9.67025294957794	10.238768266294	9.64511501942802	9.77369140043073	9.87579406529828	9.64553132597334	FBgn0035969	CG4476	CG4476	protein_coding
8.85353953802199	8.65618591955091	9.27662522352005	8.65618591955091	8.83697508463124	9.10128479829343	8.77657927799157	9.08271130094477	9.28690789282433	9.47833378343528	9.50599336633995	9.44402669022304	9.4778284735681	9.59623186945916	9.73617089856738	9.50066843014679	9.45527830381443	9.11813095559773	9.23484983786233	8.87638777141649	9.1583741390806	9.13582638925602	8.65618591955091	9.20144862624752	9.09292644939027	8.65618591955091	8.95444590543043	8.65618591955091	8.84078917634564	9.5542817681933	8.72907493377395	9.68476360006418	8.65618591955091	9.54424321860057	9.58943449464068	9.24592576758808	8.65618591955091	8.88590772850925	8.8716035138766	9.49340796002291	9.06816643305699	9.57493015606063	9.26339801625719	9.91952393505704	9.3610133983297	9.55437461525329	9.40867237049997	9.36194870112613	FBgn0035970	CG4483	CG4483	protein_coding
8.87930538596504	8.78554366607276	9.13856248361437	8.65618591955091	8.65618591955091	8.96986190899657	8.80392922380867	9.0133075059941	9.10920691639921	9.24790371827169	9.24836959038836	9.22526732164142	9.29358890684091	9.31187067070998	9.47422740235916	9.52810386909904	9.32063387727412	9.18915614717244	9.04028472011272	9.0046241085177	9.03425443720588	8.65618591955091	8.65618591955091	9.26349915974806	9.10084672376798	8.65618591955091	8.95395792997437	8.81529886766647	8.65618591955091	9.34347722757371	8.65618591955091	9.40387580548511	8.65618591955091	9.73189875364514	9.34000694114924	9.2340920788921	8.65618591955091	8.72465915084127	8.65618591955091	9.19478534666843	9.03625481132578	9.31999252840554	9.03893930630388	9.7268416360296	9.11810733492021	9.49310713106783	9.24494702054651	9.25966685191319	FBgn0035971	CG4477	CG4477	protein_coding
9.18890320498307	8.97132110883035	9.32535469553001	9.02041984626945	9.2404168604972	9.38510872106889	9.14951625536996	9.38470704478427	9.64037697880594	9.92289259930654	9.8006358752621	9.7211708445542	9.82026867926117	9.76678507346214	9.94594743287608	9.82127364817911	10.0704852075512	9.61281034974581	9.79365167489586	9.50029052653852	9.83861136097388	9.68298816528573	9.64501837870215	9.8832558183323	9.38704528504802	9.26980771846809	9.55850746419701	9.66137073449924	9.42310245572354	9.90647562020725	9.49770881217054	9.79022774364568	11.0911113600495	10.8539111057205	10.4956739323958	10.1873759542389	9.12033712140826	9.04668219619748	9.31755518198248	9.63233196966628	9.61403939948683	9.90941740152615	9.57561629202835	10.3092839450167	10.7529908512859	10.5822030755406	10.7387299792462	10.4627799899753	FBgn0035975	CG32042	PGRP-LA	protein_coding
9.68135660726831	9.45233579251633	9.89397987379411	9.89638581605269	9.56034737483265	9.70744243489665	9.9412773427762	10.14939621503	10.2337535978123	10.4262134077525	10.704298109616	10.582728592889	10.5077442534785	10.3865841378708	10.7403972336525	10.5435297022494	10.6500270876166	10.2326918925771	10.2480686541718	9.71644918771371	10.4045596764969	10.2139314422561	9.7196840107041	10.1721334229385	9.8967580815173	9.91745184105903	9.73128990573178	9.218532081546	10.5064078459914	10.5534406810283	9.48346296106485	10.3415571661807	11.2447296768424	11.1158702135225	10.6076386986625	10.1324853010741	9.75519122721639	9.73585557842378	9.1511211421077	10.1721061539912	10.1828273803669	10.3811213242658	9.96890213652267	11.09080904273	10.9360166928543	10.8282388765355	10.3566281335735	10.0467528079715	FBgn0035976	CG4432	PGRP-LC	protein_coding
9.23480274026553	8.9416344042534	9.11874661812882	9.08410275464488	9.10885518346352	9.00852031369106	8.84655801732172	9.24711558909903	9.60017032791322	9.56780256205908	9.75745226435082	9.67323279206383	9.35825867421099	9.32812152602536	9.62739087995945	9.7739656664983	9.69722998184847	9.40124142130687	9.11473714081356	9.2112941035777	9.40974859479137	9.46854563930906	9.04134150856256	9.53896778017398	9.46750711214903	9.14674202588925	9.0228751721938	8.93149082645848	9.73425711077584	9.6802236980621	9.17514645882921	9.68695778299874	10.5993874243922	10.1668933827313	9.75601111126027	9.39219280997345	9.15582875403507	9.08010588411151	9.00360374250163	9.15655255297787	9.2320173779627	9.55200632114938	9.2154465432101	9.78557661832848	9.98020832299818	9.82563883667957	9.44092021404815	9.26715763006136	FBgn0035977	CG4437	PGRP-LF	protein_coding
10.4227399718609	10.5335187510835	10.0958677570982	9.81382464051159	10.3680278044993	10.3995700716607	9.77524258483875	9.93502686065072	10.3962370714332	10.442377144448	10.2767194968393	10.2880115096057	10.4627071053491	10.3307507806899	10.3868969672232	10.31327188717	10.6552398337839	10.4066747543747	10.4086071427199	10.2620073635611	10.4642097990553	10.4307604609149	10.1526967292845	10.3729940830686	10.3846618081201	10.3955348933628	10.2649844620631	10.1645939630451	10.6142452241569	10.2910844658547	9.99730050213775	10.3952358811171	11.6311353172988	10.6894288060668	10.8448486287477	10.633324063896	10.3700382683792	10.3208438555856	10.9568668883488	10.9551751834686	10.413574473046	10.4683237645021	10.7753399800885	10.7981009034933	11.0130701404123	10.6570183637361	12.0553850999431	11.7221601352939	FBgn0035978	CG4347	UGP	protein_coding
9.93451687770217	10.0061397495779	9.79370961705456	9.37942572710935	9.60945583290763	9.569701465736	9.61886433846034	9.71004175076898	9.85991142190255	9.92219588309651	9.72753879675304	9.68780882131435	9.86121427334631	9.59495040390011	9.73387374810653	9.56398954649437	9.783502311546	9.92182056208086	9.71592547171081	9.95354037435934	9.87165114626896	9.86584564716968	9.56112136203964	9.72376075539226	9.61223118551669	9.70347117979074	9.5192242549233	9.40320434143998	9.78024518276942	9.71640461637745	9.56030218573058	9.69014587965195	9.97729319561275	9.9915018205287	9.71213789522749	9.74844001916352	9.61034765590295	9.49161661748641	9.71136344654856	9.74657338696127	9.78451015486659	9.57796527881552	9.64701002973716	9.9560895056117	9.75242499600271	9.798075880637	9.91937612695987	9.7706468248637	FBgn0035980	CG4447	CG4447	protein_coding
12.2711295342243	12.425645644119	12.3342350739707	12.5314210686374	11.9680298884581	12.0605225899058	12.3491032472939	12.2393524584144	11.5489511655961	11.3574569719511	11.2824552973754	11.3905795436004	11.3142183505752	11.4041847997514	11.3071880311277	11.3673363705231	11.3749557466404	11.5312990895299	11.7533826771082	12.2011753948542	11.4043844438913	11.8019870356321	11.85578045814	11.8156550600344	11.8132180112988	11.566196844994	11.6992487517418	11.6639588568913	11.136056325252	10.9608460544264	11.6184520498524	11.1624107371144	10.8506007927076	10.3163670713843	11.0538727873499	11.1832446371995	12.1499743053234	12.0198527798987	11.265328472605	11.0829459467245	11.6448124854657	11.4739931953837	11.0140321453348	10.6534619623614	10.8251834733084	10.6746265731631	10.3017559354691	10.5806161841675	FBgn0035981	CG4452	CG4452	protein_coding
8.99100939806402	8.69921366216114	8.95707496371849	8.65618591955091	8.65618591955091	8.85430020385129	8.91565652199807	9.10637943407978	9.15127938002332	9.41026707164317	9.61927131257406	9.28930256991845	9.42248490154537	9.57591111638057	9.53003829838752	9.44554424790525	9.08439283280203	9.1822590857835	9.18587298450306	8.98568775618452	9.28105056697313	8.94864251802352	8.93581269939713	9.38689578453202	9.11925687544465	8.65618591955091	9.21873138039383	8.84167739093798	8.65618591955091	9.30854176351187	8.65618591955091	9.70185003954346	8.65618591955091	9.76082295677807	9.57038496012589	8.99243194794064	8.65618591955091	8.94072687370041	9.03406422650287	9.24476618542434	9.1169548625505	9.31733380382384	9.18102702993415	9.78050381693072	9.15240226735274	9.26041361398103	9.00815859443402	9.27166128191318	FBgn0035982	CG4461	CG4461	protein_coding
12.0545440678118	12.2255358250762	11.7776425598201	12.1071683294701	12.1674149120975	11.9990292696821	12.171274230475	11.9355577199822	11.8559745393436	11.7096806438829	11.7402035331644	11.6872244605974	11.5830282964382	11.6468141618104	11.4933733472493	11.6590437027398	11.781154295566	12.1140322304084	12.0358943016178	12.2688464513188	12.1341952046874	11.8757994610957	12.3399099188637	11.9789147224072	11.9404675901625	12.1078616440108	12.1705091605628	12.4630122913852	12.2352138006035	11.8550338554526	12.295164525647	11.817387521643	12.5557917650808	11.5508201068428	11.8366969798137	12.0260906611462	12.117143663901	12.1005199234626	11.8086034359736	11.5628358529482	11.8749354985947	11.7696046247923	11.4692455329436	11.4484604505624	12.0720526377413	11.7534347494043	11.3749690358134	11.4899408374252	FBgn0035983	CG4080	CG4080	protein_coding
9.34138869372222	9.26606565174594	9.22997784582906	9.24203718468494	9.04225254230512	9.24572565047034	8.96212523438129	9.03543577598786	9.43835397620535	9.6252885910265	9.63717854951853	9.54804876242047	9.62953014026877	9.65844629486327	9.86588546792771	9.57146690662898	9.56776184640318	9.17535407150073	9.28640409057777	9.20027575627756	9.41114689170767	9.35170304675379	9.17187937643597	9.45711043884214	9.43079291589212	9.11485749090286	9.27852969841266	8.8950051380558	9.21446953840928	9.64178330524547	9.43442812083345	9.7931727620428	9.40181288765826	9.95910594375588	9.61002374995586	9.51740210379163	9.02697570918338	8.9840932009036	9.05584980798421	9.56335665949026	9.45780656845599	9.38704713042625	9.51469419532676	9.70127478873683	9.52419780044281	9.54547016187294	9.39854700850931	9.47941773077284	FBgn0035985	CG3672	Cpr67B	protein_coding
12.2880983123411	12.2879588119478	12.7855647382195	13.0272562046693	12.8314154051787	12.8918760181285	13.1521641590497	13.0643414569586	12.2713442628804	12.275747605444	12.468323103348	12.7353511597917	12.232433189464	12.2939793292039	12.256772321378	12.3126805893957	12.6005874266787	12.6743226732584	13.1854249554923	13.4198562446609	12.661499781007	12.6480145680379	12.9788156181928	12.7423533667285	12.557462344803	12.6850775464704	13.8655403451897	13.873824499325	12.8737146687929	12.4411884639952	13.7698010305355	12.9821452829984	12.2005658306466	11.70921445303	13.1679912318277	13.5305360866648	12.9264675255837	12.9012041869473	13.2120043531248	12.547093468179	12.7707583111897	12.5664369330454	12.8387508214656	12.2476801339122	12.4258525923826	12.2931791725005	12.1991919051623	12.4863710078985	FBgn0035986	CG4022	CG4022	protein_coding
12.6365007638241	12.8167869640199	12.883866452993	13.1710564716933	12.6202770719065	12.52127500974	13.1314475751717	12.9901553124383	11.9408107594278	11.8258921299604	11.9366064580999	12.1856385155095	11.8102489527795	11.7688902611448	11.9675058633317	12.2751394238017	11.706735363539	11.811764565823	13.07819277251	13.2290956730519	12.0112889828851	12.1760115184488	13.1238970280961	12.9179879659103	12.3536705348867	12.2309769024683	13.6150445784895	13.3727226878992	11.9966939491806	11.5576811473102	13.4408192520641	12.4565092062934	11.0422745467969	10.8306877586697	12.1702524997474	12.5774507236869	12.6871571234145	12.5515675562482	12.8195149748132	12.0951971964581	12.2271144728677	12.1182525787857	12.3817294195662	11.6319545975442	11.2932684068874	11.4451895768639	11.1043377983022	11.4485894514332	FBgn0035987	CG3689	CG3689	protein_coding
9.40096563916606	9.30004985063925	9.56656914151464	9.54747424671428	9.33959045034682	9.45252344766892	9.51919784129895	9.71944758704267	9.86376053877856	9.81073190817829	10.1187174432253	9.9545128134536	9.868063209224	9.89361226718739	10.1259168510918	9.95548145519787	9.84839337946128	9.68810301798369	9.90732130993726	10.0031777344874	9.67153529902646	9.72302166867203	10.026351574892	10.0978610691312	9.72239698679793	9.50668396495116	10.3660876909675	10.7417455640602	9.91436347918106	10.0089008455154	10.5314069588366	10.4402298599103	10.1333222780127	10.3245364938582	10.6524846894948	10.7537546298529	9.33951007899772	9.53242867590301	9.39730030001259	9.94816561966202	9.70678548446851	9.72578838885261	9.94688215003011	10.1066409521868	10.3880645274196	10.2265852405755	10.2497600278796	10.3564617838914	FBgn0035988	CG3982	CG3982	protein_coding
10.7797658619644	10.884458314782	10.7645843393054	11.1009323199587	10.6553528525978	10.6341391632934	11.3231961071579	11.0570423894728	10.9280292494113	11.0159354570238	11.5258525423419	11.6036415968963	10.6641650687659	10.7543303940481	11.2063149350766	11.1879053720283	11.0733432990147	10.9799819041487	11.7627090636494	11.8060593525588	10.9985752247169	11.0420382088417	11.82562614455	11.5154074321355	10.4970203594551	10.4585434758651	12.6416205849582	13.0005630861935	10.9182380965446	10.8616609860558	12.509170707142	11.946942608993	11.7062517654425	11.4162781170567	13.5460426069174	13.8565461254318	10.4417897112513	10.6719132518624	11.5190789416928	11.5360662165335	10.5339853763983	10.7415880136723	11.3659955471337	11.2381033535631	12.418197821102	12.2545125404924	12.2299749994805	12.2518499107121	FBgn0035989	CG3967	CG3967	protein_coding
12.0790276608302	12.1642322734625	12.1790954980451	12.5547354598889	11.9854305532923	11.9792716699234	12.436875697898	12.1560567384379	11.4230030188121	11.3723489281516	11.5830933593079	11.6832446192969	11.3948907121053	11.2980442916084	11.3699557128858	11.4805802660069	11.4211698980895	11.581025829764	12.1809052292357	12.4540229543159	11.3258716117876	11.5448654313365	12.0711648886443	11.7547006785928	11.6475160430268	11.738376040031	12.731260580111	12.7794799445977	11.8322662952174	11.3594254334748	12.6820666972363	12.19462243876	11.1167159015885	10.9090867627018	11.568302138071	12.0472389070734	11.9572853451599	12.06233604106	12.4113242402096	11.8893520735346	11.7631574715191	11.6847843291967	11.9394245754787	11.3086272901049	11.3159020916014	11.1476503390631	11.2212083563354	11.5274862247382	FBgn0035993	CG3891	Nf-YA	protein_coding
10.4506059271353	10.3879166608366	10.6636815791357	10.5690945767712	10.5267699833691	10.5372036512871	10.4735480923194	10.3750070798329	10.6530086798427	10.5803767444163	10.9089530557877	10.8805582871194	10.4787405245857	10.4300398199875	10.5348769846554	10.6669559234225	10.63118924512	10.8212973578289	11.271704619783	11.3660085104278	10.5313074655476	10.6587663272049	11.1871770323504	10.8033477665254	10.5109133897239	10.5820036803411	11.7962151085386	11.6806806090269	11.1671497703325	10.8108800265075	11.570511858638	11.3072747775733	11.2866846711188	10.8641520099163	11.9824176385843	12.2734479017316	10.3729550495263	10.5612879766982	11.491466984297	11.1132572967151	10.7233931462245	10.7772157634536	11.0559499428682	10.825022792708	11.5114528479989	11.1525230184852	11.6620291936759	11.3813771805424	FBgn0035995	CG3529	CG3529	protein_coding
9.63005333977905	9.63172640764145	9.61679500352493	9.51864390514768	9.20852568307713	9.19338266026514	9.30005256851832	9.4276320454873	9.56812445269093	9.49103499801242	9.45940281964644	9.39189292942821	9.45492991573556	9.46753742793176	9.45929945685556	9.51619699613084	9.47382355069791	9.61145429868341	9.2431657342976	9.48421814802436	9.55487018647308	9.60359844507402	9.24031999674539	9.34660527202593	9.29254224425459	9.19289595691082	9.08650952190146	9.19930185553249	9.16440008203692	9.40930305112646	9.08473343783053	9.36905658062962	9.53592148516336	9.70710852072954	9.27097020085532	9.36252336637473	9.32249872854041	9.41818945703283	9.33539953982005	9.3992608129821	9.35873229782986	9.47147541994189	9.4107400901003	9.59111835585983	9.36597011284049	9.37937604492596	9.235355653063	9.32268299192198	FBgn0035996	CG3448	CG3448	protein_coding
12.4314021104941	12.5163387650395	12.5973833580367	12.7313487760676	12.3304098423482	12.5111294829002	12.7995951779572	12.6789164739391	12.0127954244332	11.9405095060672	11.9330509789886	11.9054811537087	11.9380361837838	12.0726240184892	11.9977450337824	12.0883308511479	11.7840474465166	12.0841266933787	12.5685070508385	12.794222276594	12.136460726277	12.2099458037789	12.6526337786824	12.4762722784825	12.2461779393306	12.2669120608977	12.6340639326313	12.5412908493515	12.1209338053177	11.925803752363	12.4710990035654	11.9955566361319	11.6018475961078	11.0986270636958	11.4938652855353	11.9984584084353	12.5673309439807	12.6674374982557	12.2682633484761	12.0577072532969	12.283659272783	12.0258218499258	12.0188509994106	11.5875144416841	11.4185089384072	11.3556138221046	11.4532025923872	11.580989783247	FBgn0035997	CG3445	phol	protein_coding
10.1018109461108	10.194578294623	9.89015456587615	9.92849100697986	10.0591539578223	9.98351907250183	9.92775382926543	9.84122037554681	9.7314709759887	9.89045132705801	9.54895224222514	9.79861044564039	9.7021044596688	9.83059984868256	9.74683669759043	9.70936515018039	9.77193342244752	9.8016579891108	9.6229061695248	9.78573768458867	9.83468286253389	9.75134806928538	9.76935337310431	9.77085328869451	9.85334550682572	9.70894245345471	9.69420710246278	9.60544997685646	9.91001900221722	9.80807234855306	9.5088670993953	9.96947300969484	9.58489107826585	9.404124652422	9.40169428151489	9.55671156921516	9.9913632472294	9.93871780297288	9.72637555038315	9.61697248000081	9.91731120154706	9.90900188483646	9.89804610982251	9.68563593981772	9.56999144302879	9.36921232471018	9.57972394741	9.59101659890323	FBgn0035998	CG3437	CG3437	protein_coding
10.8761986430377	10.9043120476979	10.9467670833453	11.1451414569227	10.1023047499412	9.94484115397044	10.261308456782	10.0415256644555	9.92963876288715	10.0506608412288	9.94143061329969	9.87984782513087	10.080622793981	9.95843054306606	10.0707289414802	10.0621283412524	9.91747085833873	9.96443698525744	10.0043158175804	9.99810349878457	9.97036012870541	10.0636232238923	10.0498325907069	9.88939437040206	9.91797178068939	9.99781491211738	9.92577707953189	9.96885497237687	9.85544627371291	9.98469671621874	9.95186968325987	9.84546616606948	9.78918685246296	10.1665592978554	9.61173218558535	9.51537009268159	10.144118571711	9.97993813982157	10.2020999280698	10.0454334950377	10.0449671706482	10.0031699770927	9.92652247795956	9.98357079584908	9.37035456246018	9.63615189250134	9.49375371101872	9.96029111248841	FBgn0035999	CG3552	CG3552	protein_coding
11.360106256485	11.5012434346028	11.1709391752611	11.3717353762763	11.2010458387313	11.2648442493788	10.9892202620775	10.9110456778215	10.7366981725709	10.6544886055911	10.5427939183158	10.5342111229219	10.8015219004509	10.6858261854812	10.5370763409033	10.512404162952	10.7199981014931	10.8552144243354	10.648881497483	10.7561651091415	10.8058122096114	10.9432095793054	10.7508036622718	10.6254805152471	11.207975404772	11.040387271943	10.5557199082171	10.3184170342648	10.5887353783931	10.5976513200219	10.4069156028371	10.2224921180762	10.3891319642259	10.1148959236085	9.78398572868791	10.0031674892697	11.2183119312756	11.1796351364692	11.3803305883869	11.1178849524503	10.9189832044789	10.7935990951598	11.1504238090166	10.709513416477	9.87662992046477	10.2390223210066	10.7384832368995	10.5292885673249	FBgn0036000	CG3434	CG3434	protein_coding
14.4403724372366	14.5357466926833	14.207095528707	14.3443220434261	14.2599340955393	14.286090387981	14.7513292552965	14.5407113776281	13.8319876181241	13.6397838350476	13.5499526116701	13.7158504403438	13.5480157671077	13.4596408869112	13.4977590862565	13.6670687926278	13.5798597228477	13.8343588724814	14.424661494871	14.6155095378669	13.8991997970957	13.9917360561818	14.5728351844952	14.3252884295302	14.015865677921	14.1940120633259	14.5977036508153	15.0606267283109	13.9989479849341	13.4022469452796	14.932380486954	14.1094718853359	13.9111817864276	12.7515566207864	13.9584880031422	14.4380680064401	14.3314036410401	14.4863595444948	14.2605710455541	13.8321268338272	13.9472815954706	13.7432973318521	13.988853176508	13.2336745264343	13.722327439676	13.3637164909156	13.4714382120766	13.6526468652071	FBgn0036004	CG3654	Jarid2	protein_coding
10.9561087191324	11.0072033044197	10.8086034992088	11.0145565727458	10.5499789159779	10.8119717685241	10.7924828981402	10.9230919731582	10.5783357476485	10.4494331757365	10.4218693905227	10.4785936425162	10.4472836701878	10.4217311106894	10.3611911771115	10.3920616037043	10.3780076372082	10.5061267522166	10.3744342066377	10.9397897426753	10.4205699215427	10.688740702345	10.58878351506	10.3867999678259	10.5769153613157	10.4402224368882	10.5892463671898	10.286699291514	10.1441589378942	10.324708318675	10.3105797667227	10.1706604177549	10.1663419038699	9.99759954153403	10.3510494834235	10.4268588711998	10.7741430502726	10.654163167914	10.5194773985918	10.3660130880195	10.6227080914442	10.5586042538758	10.1717843997969	10.1227649508284	10.1535959994169	9.87341492160919	10.0916226666822	10.2206090039085	FBgn0036005	CG3428	pall	protein_coding
13.5566704999387	13.712668935052	12.7899699758263	12.8975225387987	13.461957724665	13.4775056925685	13.2135304384079	12.8337524819006	12.7031214978964	12.5381565378686	11.9964318927469	12.1990262961564	12.604661836303	12.6642771694371	12.150383788684	12.194509023692	12.3775713543979	12.6828789183159	12.5658370089877	12.788934730372	13.1051900764784	13.2175336026633	13.0293777916946	12.7205096888247	13.323293146231	13.3484187952355	12.1255506378523	12.4458368660868	12.7554983390909	12.1121939383109	12.482130227261	11.581646686645	12.0849109028621	11.4177699134149	11.4773125688096	11.616616772229	13.5757493172254	13.5828015029187	12.7477487742911	12.0493148038394	13.1451766128582	12.7977857460778	12.4759812177481	11.7358166142085	11.5510801855409	11.4905966416679	11.3927238155076	11.4150307366668	FBgn0036007	CG3424	path	protein_coding
10.5137027590708	10.3803203017138	12.0031145493367	12.1348083141385	10.5774158207356	10.6637070077564	11.968638305755	11.9307380739379	10.8094423253288	10.803553484773	12.0756197740864	12.314376331117	10.4429443092613	10.3044029156146	11.479625090846	11.5680087648457	10.5524196167273	10.4132280206362	13.1215807813227	13.3137043285933	10.3221986137021	10.2948063421636	12.6620191723033	12.2460008361416	9.95077603147272	10.0514362516538	14.2530728298552	14.3056280044556	10.4679986679287	10.632771174006	14.4084177256434	13.68786686809	10.3455772965969	10.4678718830162	12.2952019817709	13.0040176773989	10.6496918752938	10.361742782312	12.2896374785634	11.4907074453709	11.0242048070623	11.0028954814959	11.674398309995	11.2123954489023	11.4130732964891	11.4614442277725	10.8829416469293	11.3170897159523	FBgn0036008	CG3408	CG3408	protein_coding
8.99152550552889	8.903987256085	9.10842533229893	8.65618591955091	8.92421636271582	9.11133434763805	9.01658556582344	9.19493508536576	9.25402120570604	9.47517057311669	9.67597438387008	9.38825542378233	9.59271837637928	9.58294031340638	9.82034834899734	9.53774149493145	9.65002056160163	9.25410814903946	9.43315381445526	9.23823500521022	9.40300612445376	9.29397292433783	8.96820359348277	9.56496448579732	9.41750508046646	9.25891729827607	9.33408915349171	8.96060204958936	9.32450708247793	9.61049631685251	8.84835350697221	9.49184086472713	8.78182213860001	9.75996862462115	9.93626202600259	9.30869657568787	8.91306170328992	8.88120246493698	8.81932605561218	9.32886061962206	9.08174376504583	9.60944439086737	9.56056057509605	10.0661065704077	9.44262769033802	9.64616346978977	9.67437512923961	9.38978249054061	FBgn0036009	CG12526	Or67a	protein_coding
8.96461055750505	8.77368001079435	8.9803085805087	9.00471668008346	8.65618591955091	9.03950589008286	8.92144887743064	9.17166061343259	9.30573611411461	9.36611072956497	9.62924210986842	9.3923259702552	9.66556350976984	9.48404158466298	9.62024341630565	9.66881383303201	9.68064434566553	9.24446792404818	9.46316582449032	8.9809323739377	9.29208847032687	9.2782747455956	8.92359414154034	9.65419359621698	9.17493482489179	9.08886157170386	9.26657666818232	8.85286365396793	9.01852700045942	9.47956137623436	8.9367171902053	9.91090558841623	8.65618591955091	9.79977240030438	9.77369220968688	9.33341679994886	8.73793271208612	8.9919744204404	8.65618591955091	9.43023099180294	9.30559434228303	9.60680363347139	9.26457298854136	9.92754322200883	9.47063215435435	9.28631600035111	9.46605218969306	9.4272202322867	FBgn0036010	CG12525	Ir67a	protein_coding
9.03087697458379	8.84647187640428	9.28961902183087	8.65618591955091	9.1297478237058	8.94758668654173	8.82664626192468	9.09567445790138	9.29171945661636	9.59819147419782	9.80079876784503	9.49729792586549	9.55604283146308	9.53377579575704	9.74043355050205	9.73144164958311	9.50947552451829	9.19690298479246	9.54596719233925	9.50853746095267	9.40449712096743	9.07936303741031	9.33591780161999	9.60578241934631	9.26050567407071	8.91894940556233	9.43535341670202	9.50166487886939	9.17470642819154	9.5448758595578	9.18065131418836	9.83387860384562	9.15748152076867	9.8729672368095	10.1122523764635	9.96163384744805	8.73642019155784	8.79529948152297	9.01964054786228	9.39060683113249	9.34361711713383	9.53640565868401	9.45785665631094	10.0145511499471	9.52499438454423	9.47702407444778	9.7354690785952	9.69806074809576	FBgn0036014	CG3222	CG3222	protein_coding
8.79770020843281	8.65618591955091	9.10034697870218	8.65618591955091	8.85355982145451	8.95433119396282	8.94195274829615	9.10352582752986	9.25551641283331	9.36021290011208	9.41561262336602	9.2665377643678	9.35495370799665	9.47335747989562	9.53918017377832	9.42863397633765	9.38216048271035	9.05292281881146	9.26532674357299	8.96726526417743	9.09080967373921	9.05297447076601	9.02436515656052	9.36471237318415	9.08299412114967	8.72643150785967	8.87720366577101	8.98670109895691	8.78353844775673	9.29875848412962	9.18892949575262	9.58750693960428	8.65618591955091	9.66142039468738	9.65280582879749	9.4314808950591	8.65618591955091	8.84386584698276	8.65618591955091	9.4164259345856	8.97844714450074	9.34918949042686	9.33214191371402	9.58622945378354	9.37928197405965	9.34704758117394	9.30983958207478	9.40145539417072	FBgn0036015	CG3088	CG3088	protein_coding
8.71198673430198	8.65618591955091	9.06348320617129	8.65618591955091	8.78396722551913	8.93070432296945	8.88193930121905	9.00441071980394	9.24807513277458	9.44485313209796	9.2931569118422	9.43185083803422	9.32346814880883	9.37294056915605	9.57846648133529	9.62788083709414	9.37651955813948	9.10018956857438	9.26453314941354	9.24643944750478	9.14293828173433	8.92721441344727	9.15845555489265	9.29250408295259	9.17648738795446	8.90172298308318	9.18273009601898	9.12769656239005	8.81294775291508	9.37951344449466	9.11625582128331	9.66743534905453	8.90393884417987	9.70622084354932	9.82230957486289	9.34459428451274	9.05339209591112	8.85406717312907	8.65618591955091	9.30695442300212	8.95756338086719	9.43880672652267	9.18865112208336	9.76227259843475	9.37350931174807	9.41638215955036	9.46826840121046	9.16183066949217	FBgn0036016	CG3306	CG3306	protein_coding
11.3566895447327	11.4928639957957	11.1501137020518	11.2990169875274	11.8063931018792	11.9707147754951	11.45442361803	11.5040087936967	11.2133031473153	11.2510566727217	10.886170717491	10.9625666422932	11.4070130746435	11.4087140832184	10.9554507250916	11.0523709061558	11.3396076707024	11.5326332312485	10.6748484623813	10.9516204803335	11.5924539347932	11.633312947943	11.0211325214621	10.9133331910707	11.8168954314391	11.7514106987234	10.9039422270208	10.8956744077843	11.6237622245855	11.3087983609067	10.8346387953279	10.6240756287717	10.5426670275795	10.6009647738577	10.3206689775596	10.4391370849548	11.9408541488254	11.9460107104209	10.976228356985	10.9338965977056	11.6983520127919	11.3966416300047	10.9143410498471	10.703334094875	10.419160912171	10.5586715857806	10.2710442841024	10.2264316558163	FBgn0036018	CG3335	CG3335	protein_coding
9.08575048955318	9.0674749026154	9.26642824391888	8.65618591955091	8.97053550716769	9.03749081130451	9.00515084713055	9.12467730216544	9.17751833252728	9.47631659095369	9.4998567059158	9.25315818183814	9.51458783454559	9.51923265247485	9.58585436396157	9.62770508535194	9.50865470805509	9.21481392908012	9.14566613322172	9.35261598169346	9.26513315506478	9.23802590349066	9.14835156575722	9.4082239493238	9.27832742579873	8.98789240512092	9.25424497902713	8.83292671324873	9.13279051497216	9.37728335482419	9.27964807610472	9.50046488015444	8.95204262947988	9.77852544824872	9.36354047766295	9.094672858616	9.06733306554618	8.98837011571649	8.65618591955091	9.10581240073019	9.21337725763215	9.44382129544838	9.34286987310779	9.78384976707418	9.32376522347068	9.21265825322055	8.9940817700699	8.96075661608026	FBgn0036019	CG14176	Or67b	protein_coding
10.8777953768885	10.9308492019991	10.663435744206	11.0218304295266	10.7998342010072	10.890729583047	10.9745310979167	10.8198644402795	10.5703939733659	10.5324146126149	10.6008133753852	10.5087716860919	10.5064408447988	10.3675686456801	10.5491291362829	10.4143937922056	10.5101144587852	10.6828293118155	10.5568341313122	10.5642993160121	10.5785534314423	10.456044225968	10.8327399909338	10.6644411430197	10.6583508833867	10.7802196552459	10.650875323301	10.8184191088232	10.5634144620063	10.3675085703722	10.627114130386	10.369142310678	10.333581181741	10.2303034796441	10.6597465910831	10.7750135810876	10.7859896288617	10.7499862622269	10.9618658164528	10.4656006204447	10.6185813207572	10.5265681460792	10.7610413094762	10.4533850798458	10.3809745318902	10.410994776867	10.2505933667574	10.4937235080023	FBgn0036020	CG8336	CG8336	protein_coding
9.12114574144922	8.84525391816018	9.19384640799346	9.17118014303716	9.26820712178712	9.10394696721236	9.16154442362392	9.31674644842616	9.44516933742526	9.42387982958874	9.65981948810109	9.41271160170109	9.45753793870309	9.65472528238048	9.7371706552155	9.53322232986634	9.29323617174259	9.14982468713555	9.32858792115319	9.28226272282913	9.18708169776403	9.17067511987477	9.26481323152986	9.40349310115993	9.45889911715158	9.39401396564135	9.42093307433164	9.45384530805907	9.2134491054	9.44035829843855	9.37457723523006	9.43007775718726	9.26290996041807	9.76196903223592	9.3942645201379	9.67192701157104	9.24287692559899	9.15592548625525	9.43374512585852	9.59305472473052	9.28734013944824	9.36718168019	9.46266111975991	9.81320627727158	9.26873215418897	9.38953488880834	9.37782272064366	9.41713944498913	FBgn0036022	CG8329	CG8329	protein_coding
9.18834004495943	9.09815729351291	9.24934970199953	8.65618591955091	9.06271633687978	9.14342521902287	9.22570840549411	9.21752884032246	9.57692171182681	9.52493382770922	9.66308864639458	9.4506302488349	9.70790479863328	9.74694320818581	9.72417193090743	9.64064312764714	9.54915871086981	9.26910613115827	9.38260932852417	9.18436316302398	9.17959569805613	9.3713377202673	9.2301286970765	9.34038355224907	9.27722061841359	9.23017527044467	9.37164101288228	9.37622396920037	9.29396649032934	9.39896066938605	9.46826998358494	9.84517189037861	9.26858863927458	9.9077952918608	9.44739670364778	9.40586520096492	9.19768848482759	9.11621977429654	9.1977698422339	9.56270580757583	9.28441364282222	9.37510855117382	9.49725543779577	9.80177671866493	9.40181486418953	9.60728329731011	9.39232650354288	9.55133790160799	FBgn0036023	CG18179	CG18179	protein_coding
9.4308923369078	9.26048593447271	9.01243515600995	9.13745196412538	9.15274971542654	9.0731624503429	9.26325404025972	9.19036088937371	9.43440726186298	9.69528632613793	9.75209807706897	9.5787711037805	9.5707962846604	9.75401307012942	9.75559282445522	9.6704374428823	9.40595623114687	9.11511220719455	9.36559422868715	8.78122426179166	9.30838659544357	9.40622820604157	9.38158955639599	9.64637677258978	9.60361126900276	9.2968550340098	9.29868431318371	9.34572263480455	9.11703934061269	9.4788471964857	9.47781954632751	9.70709018174231	10.1439561955983	9.84092303970153	9.42095582202359	9.53691281536889	9.26295215981273	9.19571460190471	9.10852270065128	9.5821860339733	9.52306990235615	9.55189242268704	9.54988250345025	9.82876195142984	9.86482186525008	9.70525564205272	9.51670718828334	9.56801411104346	FBgn0036024	CG18180	CG18180	protein_coding
10.0264315970965	10.1654445368853	10.0045166479704	10.0948708005142	9.91846898865926	10.0832863980062	9.95928451412611	9.93826442594093	9.97775876731896	10.1220369971981	10.1895918233762	10.0233275698437	9.91282431353551	9.95260988465914	9.99438169748355	10.0565604084819	10.0696426539123	9.99085409107717	10.1942921275167	10.15136007231	9.90183183974154	9.83675235948123	10.2409520350114	10.0187834558792	9.75587310613761	9.83874375326183	10.3311320421624	10.2516246896535	9.80988716995161	9.99217116080133	10.245519897266	10.059891617537	10.0267362236335	10.1574386493723	10.4616504075619	10.339022118455	9.92742191247103	10.0551131968456	10.7098005964644	10.3795607291242	9.94276139825042	9.93172125156874	10.2549420103035	10.3022293011699	10.1193449008496	9.98222301364273	10.5656483430569	10.5820414772884	FBgn0036028	CG16717	CG16717	protein_coding
8.849644915834	8.65618591955091	9.09767369888055	8.92762976054849	8.78335293572302	8.80250286651665	8.7756646757723	9.15457669222012	9.12007319162725	9.42622919159846	9.56011918159742	9.1682032534692	9.56594833829939	9.41000934645331	9.52775287939627	9.43569991422664	9.33001940355097	9.15675246614286	9.38291574416715	9.01461153621987	9.19158549870111	9.26529243133469	8.92052037825352	9.3889380821483	9.2120913555211	9.05778113851049	9.14890883250401	9.07920500035786	9.08905272595128	9.35056682822691	9.14105361629188	9.50986945769191	9.23374809360126	9.61254282885996	9.70744445564103	9.30037044757818	8.87877394133946	8.65618591955091	9.06080009897448	9.39810164059046	8.96666077223922	9.23057690668178	9.26422777295987	9.68666544353378	9.20598308405196	9.47614602913046	9.6787489923279	9.73950182470082	FBgn0036029	CG16719	CG16719	protein_coding
11.4032790257029	11.5917332163659	10.4988830147697	10.2962681016564	10.7563122038188	10.6122151644279	10.2891573586551	10.3030903751808	11.6153159866747	11.5161063136194	10.9419368622633	11.0572482096305	10.7096796392419	10.7561365655699	10.5482704514826	10.47685756043	11.6323090995612	11.8760759942557	11.1113801033683	11.3066738616236	11.1796141215231	11.2933965980398	11.0966958566134	10.8102673112578	10.7185075676725	10.5830953858599	11.0786360923915	11.3083491600811	11.2004046544884	11.1487061784836	10.8568763791419	10.4777665316901	12.7370356382688	11.8511707722803	12.2976282886316	12.5565000820564	10.6263183837554	10.6399050778714	11.5616245376888	11.7393002034237	10.567563284665	10.5824308980817	11.3482704205988	11.2364601012307	12.1808473134404	12.0734660227717	13.3611200439151	13.0707896071735	FBgn0036030	CG6767	CG6767	protein_coding
9.12270695096127	8.65618591955091	9.33600358202672	8.65618591955091	9.03970601223015	9.26536562275208	9.13370499547006	9.24751652769964	9.57197803633812	9.89979581971556	10.1445575171334	9.89853954872226	10.1133695229663	10.164978438137	10.3441471700515	10.1029955356901	9.56521549868771	9.31894415602981	9.61576911962662	9.27663742975153	9.36533837407747	9.37159811055976	9.49532717084695	9.50157406647688	9.36917971427292	8.91584789262351	9.51284980336444	9.74268868764588	9.13014284449104	9.88473535802286	9.44504791466896	10.3159637469175	9.10445161641503	10.0489576088439	9.87100970979098	9.61256556679086	8.9763796680614	9.12750174248801	9.09066872924115	10.0179319829698	9.40532273723928	9.73390344898605	9.95606539019277	10.1704539030237	9.60424575686096	9.78958281696909	9.68741606815619	9.85595873488254	FBgn0036031	CG6761	CG6761	protein_coding
11.3336353300537	11.2669237498358	11.4682206292384	10.9578514937824	10.8537097633167	10.892950428414	11.0692086733529	11.1059460071021	11.4768123161443	11.5434488797961	12.1043670620236	12.0928068486554	11.4253417512748	11.278150224904	11.6078395152369	11.5316006854365	11.49047168181	11.7784576883174	11.7150968239407	12.0317444413361	11.6848859312663	11.3835448992577	11.9028981212981	11.5444113822591	11.0518360311202	11.206377548939	12.7809120680569	13.3870871425698	12.0280896396091	11.8031710585911	12.7083910132091	12.4198817246527	12.4254286662689	11.6357842761352	13.6220176415576	13.8768812074242	10.7949018435249	11.0267218546525	12.7028925284159	12.4836750682571	10.8667981614376	11.0100836857392	12.1068281554699	11.8427973025915	12.7801431836681	12.2796214283388	12.7741993478771	12.6921975150733	FBgn0036032	CG16711	CG16711	protein_coding
11.5539752260867	11.5621937497681	10.954534940694	11.2847493224725	11.8362565832903	11.940893834285	11.1891658129195	11.1970431990395	11.3694297824301	11.3473400722356	10.8146904130329	10.8648583997903	11.5230348313062	11.4159804863088	10.7595727515846	10.8322199559707	11.4342275195893	11.6991784752767	10.6094083070008	10.8692026968879	11.3756323667873	11.7847325240409	10.9368874508068	10.6280764252107	11.840287023999	11.5050184127966	10.1314171978395	10.2314837243824	11.3650754804713	11.2974250119689	10.0054358656557	9.94859529348928	10.5700524109179	10.2551364868818	9.67615676952955	9.88754049877867	11.8888125569479	11.805282157155	11.042061689378	10.5666653466575	11.8294019526035	11.5863828106543	10.9716001330351	10.4769467888569	10.0949839821831	10.066998171916	9.93184955501439	10.0739086218094	FBgn0036035	CG18178	CG18178	protein_coding
9.84683171495172	9.87893433204291	10.0418150495133	10.0001612031603	9.99664245396748	10.0210265540356	9.78645425766277	9.91984476423788	9.93845936093829	9.8023690106044	9.78522176569551	9.73069512895432	10.0448632731754	9.91479833618965	9.84695260572813	9.91300667009918	9.74443174020402	9.96631663368274	9.65935926294462	9.62502221856732	9.9319419932252	9.95056279803381	9.65584392678172	9.49856769686029	9.90480939570467	10.0440747248886	9.44893155716278	9.36812370034716	9.99273014384825	9.86210029121998	9.34230743450492	9.69414654163961	9.52813050610052	9.49203796648733	9.40977148794522	8.94509166685486	10.1160080224632	9.86099082996297	9.7825478789447	9.95386762479663	9.98497561416455	9.86499771934359	9.75158309790232	9.62778511184997	9.56609825274215	9.15370394126622	9.3422528592015	9.48996563518479	FBgn0036036	CG14174	CG14174	protein_coding
10.9005620863667	10.9263786724379	10.6313807943338	10.7789186373942	10.2207286872178	10.5379265931017	10.3898064487188	10.2318374771981	10.5883912052254	10.5769225444731	10.5280002996979	10.5174821441067	10.4883094861921	10.6107237283643	10.6143680055663	10.6454631047559	10.3087861980824	10.420255045713	10.4156702046149	10.3710317650852	10.3559416083967	10.566246660219	10.4532565805393	10.5204718018124	10.5029791717181	10.3875917145453	10.5438014920574	10.4994534366465	10.1188172621131	10.3405700743894	10.6877127622587	10.6142837549459	9.84853305862006	10.2484562378034	9.96871782879796	9.8793795973122	10.6013201703524	10.3375880878342	10.3977074313152	10.3269991901077	10.2138543935039	10.3245151370569	10.3373421389798	10.4205935762721	9.79693445401148	9.96703596036163	9.96897982917892	10.0284159140503	FBgn0036038	CG18176	defl	protein_coding
11.5511911124427	11.5414099656535	11.4193963713787	11.6976430672941	11.7499483078955	11.6806012787091	11.6449123518604	11.4501084919446	11.3330450079942	11.305948300549	11.3032522617285	11.5232815729243	11.255762649726	11.3288702556537	11.2207473839228	11.2584705805832	11.3962237148159	11.3620167778673	11.5560637323953	11.7174182066539	11.4264457234794	11.4376123438965	11.521101199143	11.2304408206978	11.5436016955644	11.7996051678154	11.9544514398291	12.465227579323	12.0898598163473	11.6738210238948	12.1280727128817	11.8555915938342	12.1473446173489	11.4040551958678	11.8795650929027	12.1355365859207	11.6048239522561	11.5797670228388	13.9126831391559	13.5016076590978	11.5374174874144	11.5941829670857	13.1405148875977	12.712818854213	11.6226128998106	11.4145386207038	14.1971061297624	13.9571585555713	FBgn0036039	CG18177	Naa60	protein_coding
9.04930820369352	9.02013016182141	9.22024545530767	9.13821959807383	8.96755986100861	9.26581996245977	8.90873241322202	9.23042685870747	9.54744898759588	9.70913392973589	9.70131139126717	9.72668341310472	9.69884750152551	9.68663736988404	9.87111520512256	9.78615072724508	9.32682614038505	9.56018181897075	9.25506680409505	8.8768632929124	9.35740192600858	9.20455302135188	9.0378564493732	9.25174698949581	9.37494368578608	9.11902671845627	9.19614684391252	9.47145149612347	9.13380752717591	9.59194121498521	9.30291217627389	9.77382851461354	9.20203430531574	9.3530063089979	9.39509754350171	9.35884173950849	9.04901315091379	8.97772815327607	8.94674480905658	9.52119665787661	9.22610623855807	9.59981569608959	9.40066747136606	9.72571568986336	9.41904524970349	9.44190011556248	9.24442900412363	9.146055104795	FBgn0036040	CG6749	CG6749	protein_coding
11.6439485279946	11.7033084314899	10.7428522220917	10.2386516884317	11.3173231110348	11.1815993033682	9.97250093482333	10.4569022871529	11.811520339951	11.7833509662204	11.4223519292313	11.5454411320523	11.4756822894543	11.6722937780385	11.3660492030716	11.2634143125727	11.7163993207323	11.6249823251172	11.0547759152151	11.036193048782	11.6058861862985	11.2367295267853	11.041752088742	11.0313658131621	10.9797743695282	11.5308547723563	10.8633093978497	11.1951505645341	11.921998051285	11.6447132991731	10.6257272541131	10.9913536286879	12.7868468132177	11.7479459545486	11.9808895280798	11.708409212159	11.138434560154	11.4243411596444	12.0685775894362	12.4428705109254	11.3239403283553	11.4423464238175	11.8335935248847	12.1130847063867	12.015876100816	11.7411746385775	14.9727906650014	14.1523201927562	FBgn0036043	CG8177	CG8177	protein_coding
9.28718676386908	8.94923633428498	9.56483343617536	8.65618591955091	9.05351531874557	9.33499440031557	9.09305722062542	9.60990030534021	10.0465700169471	10.1813426756933	10.4943148709042	10.1990124283561	10.3919767481031	10.5352555743891	10.4758991714886	10.4038778572775	10.2068139961495	9.64018697436648	9.80991651696606	9.69242986911687	9.71224815616726	9.7182931323317	9.02500291429542	9.98084387063214	9.60289982156448	8.91598472471961	9.92536479284958	9.40117995343674	9.16287637290102	10.1326139122382	9.25307192274736	10.8223772161508	9.70075751492758	10.6158427797147	10.7900315721597	9.97602658803117	8.82307101521328	9.24535940209997	8.65618591955091	10.0795115654361	9.59265172306008	10.2821055555838	9.66830054798346	10.72438630141	10.2590991750571	10.5322204636772	10.047143956364	10.0030464043186	FBgn0036044	CG14168	Zasp67	protein_coding
9.03972811980495	8.90351114344471	9.52951749133638	9.29795175301486	8.65618591955091	8.65618591955091	8.94833236841455	9.13139053197945	9.08101507269329	9.23313507841918	9.18549842408028	9.18382970882855	9.24882373178022	9.32926616081302	9.48087413516141	9.31209332538265	9.26192023166921	9.11822680866992	9.02478741249063	9.11804464147535	8.93242491234064	9.04239667994054	8.65618591955091	9.07662684145375	8.85867241478074	8.65618591955091	9.13393509333671	9.18245810742669	8.76713145345144	9.1051448072026	8.65618591955091	9.51213951673193	9.04639465081835	9.41022173009196	9.4867580425044	9.32003784474737	8.65618591955091	8.88396276540227	8.82179846377128	9.14769978582512	9.03458350236335	9.26737710110547	9.08317719904668	9.50245867864865	9.25131968406211	9.48113439259661	9.21098178171633	9.24661253728651	FBgn0036046	CG8167	Ilp2	protein_coding
12.1518565490782	12.232427732291	12.2472172332501	12.387327302805	12.080018002444	12.2651975072198	12.322445779647	12.2983359145677	11.4263171687751	11.4362895816311	11.5342828860838	11.6977186552876	11.6496964392945	11.7019527991755	11.3890044850714	11.5399657861253	11.3983108443843	11.6730407909268	11.8657535920283	12.151086871192	11.6186153213913	11.8123811156244	11.9422666292821	11.8154603880461	12.077520628035	11.6261985538965	12.0110030706716	11.9414681825976	11.535275578357	11.4049237791863	11.7706396392284	11.4315021862154	10.930260312705	10.6472187075202	11.4969377271598	11.836375278163	12.2785839787107	12.182146172472	11.7382038468677	11.343725257516	11.8033686945417	11.7039296048381	11.330747896363	11.0317285746231	11.088617744433	10.86927459905	10.9717556485054	10.958817169123	FBgn0036052	CG10809	CG10809	protein_coding
11.7186622048415	11.8170672571096	11.9232214781279	11.8861480571665	11.3048033968064	11.4230607446731	11.8497128839322	11.7721341954753	11.1564584130132	11.0556164872262	11.1921833845896	11.3341508742093	11.2390902516756	11.1477467027922	11.2661258500562	11.2255994757239	10.9264260127748	10.8891940069901	11.4937447159544	11.618047919054	11.2839641092069	11.231781153101	11.7426781777191	11.4172915760971	11.2604149275177	11.271084131727	11.5291512165533	11.7694265569607	11.3747506773241	11.0505467932452	11.6474188482227	11.3041278408269	11.5372000890124	10.8670456925435	11.3313031504539	11.3258763390123	11.4910249217066	11.4345239332177	11.1539998117946	11.0320323589081	11.2022664454183	11.168503815864	11.1149128339401	10.9460955825396	11.1597951626805	11.0682950771799	10.8431641343116	10.7780183233376	FBgn0036053	CG6718	iPLA2-VIA	protein_coding
9.28206997720119	9.10142701870969	9.28855215387319	9.17085412472323	9.49603478981737	9.29265511613492	9.53903921188811	9.35162767681931	9.31042773901526	9.43630824069208	9.3809195765367	9.38117257798168	9.55179019075243	9.32001689171709	9.57085011146931	9.54060466243769	9.39414300707871	9.3610112991537	10.2638897663091	9.89641889699777	9.29801413071636	9.42113410820166	10.6865052294123	10.2133131396459	9.62286891812002	9.41158074923018	9.96534529482453	10.2976406818863	9.48261185030154	9.2725927447095	10.2640427648021	9.7551690460603	9.29344858975373	9.46020091866576	10.2411455980688	10.4318180358493	9.3234143059541	9.36513117389483	10.2890703102511	9.68564216914133	9.53330793617717	9.60794532648756	10.0324536356063	9.83948406926465	9.454389787931	9.303298289315	9.33382173443798	9.71148782309897	FBgn0036056	CG6709	CG6709	protein_coding
9.52521634966325	9.46753910790947	9.66717367690608	9.57966618806371	9.78090186704902	9.61301728283025	10.0182221922629	9.91222757171618	9.75773078676441	9.4486750794396	9.79051319469525	9.70915647402462	9.66343092930704	9.66482152141409	9.78512228562533	9.7468765240479	9.75229703625845	9.3413959754726	9.79778477043526	10.0510172191885	9.50749844245488	9.55443117128551	9.86284165897011	9.73029480933564	9.74262301986162	9.78800280720793	9.50685603478373	10.1800339540007	9.74629366001414	9.57353371970928	10.1061596478811	9.98624936974998	9.04004170852711	9.50880851376471	9.46711876233079	9.33017852811409	9.8227421685677	9.80624393686339	9.95064787164308	9.93074750980552	9.40809267339232	9.65926886139044	9.76218690733322	9.89380071683541	9.35176053394953	9.13785464277382	9.49184197654861	9.83048185947819	FBgn0036057	CG14164	CG14164	protein_coding
11.7420463331676	11.7607520374245	12.029036157019	12.3146802679379	12.3974807820676	12.4993590012625	12.6796495227027	12.512978408646	11.7655453340581	11.5284204437624	11.5664840346069	11.938387127226	11.8530216512308	11.666358542913	11.5972395948785	11.7752146643063	11.6719704020464	11.9758979125433	12.2904727888954	12.4907524377659	11.8930974665366	12.0756980416074	12.3244000221873	12.0742847876868	12.0147866912083	12.1315832129853	12.4504116539563	12.3356603783843	12.058185520585	11.7731344571054	12.0628940717045	11.7590216623227	12.3128779324125	11.1976197851506	11.7730896165252	12.2769467204645	12.4159636438659	12.2618113984168	13.2004011291211	12.6296501675012	12.2355633315565	12.0886715802815	12.6112437189956	11.8279254609376	11.7911201014727	11.570335064436	12.3343547381655	12.4447414929451	FBgn0036058	CG6707	CG6707	protein_coding
12.1154523942061	12.2270634956231	12.2625096610539	12.531641263685	12.4451583512378	12.4299797838355	12.6883304593075	12.5625935631864	11.9308329045334	11.8366303501029	11.7444570728375	11.9422932232846	11.8847710655023	11.7977184640955	11.7680777524855	11.8509426421623	11.7352166381242	12.0014864471884	12.0955656945244	12.2570107931574	12.0364799760573	12.0271710640035	12.3113734659959	12.1062108717536	12.1284219073407	12.1729776934795	12.0640617360304	12.4403491546431	12.0508669333862	11.7344307745354	12.0674351336308	11.467137183842	12.2953301073214	11.4947780484889	11.9761074398056	12.1873492344449	12.4552500558236	12.4076631336094	12.2979677117204	11.6474109443394	12.1583041506524	11.8904947490985	11.8336391320366	11.3247577493286	12.1171070406194	11.7272122075819	11.912709461618	11.6875693583127	FBgn0036059	CG8104	nudE	protein_coding
10.5818353984983	10.7365646628315	10.5475899756742	10.758234881312	10.4115381677361	10.5439331903802	10.5701885504369	10.62889020614	10.4635303795086	10.2669130336847	10.2134885038679	10.1654710232528	10.2013911465596	10.1798945036765	10.1875497592432	10.0506175194086	10.2852226501078	10.468725933699	10.3038992675674	10.6578750054195	10.3684993375177	10.2467518110855	10.4607041990485	10.3614593239612	10.3904095888605	10.0811746082851	10.6540858786075	10.3209225416504	10.0559381226311	10.0824271966189	10.1949355867442	10.1762934467877	10.1112231690056	9.95296064718119	10.2229049534191	10.3573557575822	10.4945857173172	10.3940811543337	10.4275225049938	10.0290125985047	10.39776698079	10.3242451541	10.256891146875	10.0793460997176	10.1298316043504	9.99401289929904	9.8243293450781	10.0999367232043	FBgn0036062	CG6685	CG6685	protein_coding
9.88410963861477	9.98921565755619	10.2440903208752	10.1792297719231	9.82263012393163	10.0651151621112	10.2758082152205	10.24319464433	9.85697689261741	9.85378451784449	9.87897865093007	9.87704530276642	9.78515933168867	9.85503577873831	9.87357894166356	9.91979840799983	9.92466787295442	9.79069199448119	10.1557790133342	10.2175908459763	9.83092863961991	9.71202317722968	9.96376286354574	10.1644771816164	9.85607162004293	9.80407119315171	10.4565415838802	10.0327639381127	9.82467865750784	9.76805698423884	9.98008197487905	9.94110399076337	10.0661486753253	9.68909837510802	10.1181950597555	10.1548178209458	9.94467728306913	10.0784824949968	10.2723967366678	10.1529017487538	9.85870674965275	9.86873776942783	10.0593427960977	10.0131925377702	9.87057503425848	9.79074373394855	9.84508527239957	9.87219781050132	FBgn0036063	CG6674	CG6674	protein_coding
8.96380887796504	8.88611275975235	9.21970649478979	8.65618591955091	8.97009015500147	9.07880665262186	8.85541755138508	9.35450214294342	9.52022266084227	9.79178476920687	9.91712954763297	9.79317362952139	9.73884827454867	9.7056253711585	9.99406789786451	9.70442588749112	9.71415464275737	9.36764185229876	9.6561912487251	9.01931445749135	9.49904136966885	9.3036362668422	9.10689915230091	9.6533912115443	9.35896084797468	8.78191675481534	9.60951992329479	8.89218940974606	9.09565864751768	9.67015574775691	8.98909169623057	9.98323906565397	9.17669175320484	9.97264369533738	10.1745139124259	9.51403860389619	8.73909711320035	9.16148616759736	8.86315657577761	9.3723394889097	9.38692577213157	9.72893784040811	9.54192728162173	10.1203854002944	9.60016445038976	9.94364925089228	9.75085170227691	9.72876111054058	FBgn0036066	CG14160	CG14160	protein_coding
8.95126304885727	9.00104329743822	9.1550523224759	8.71946460544637	8.78451574932911	8.97023144146	8.89549589271725	9.15836138640863	9.32918740815847	9.37163167937532	9.56852061195542	9.42473669746213	9.45119663352468	9.52290937663153	9.62715071632732	9.59410412948598	9.41178302069994	9.26761124765346	9.28349864965297	9.31013888839959	9.26085891580024	9.17113024125688	9.11337720860424	9.31195272516534	9.04655096364367	8.81910518596225	9.40450623389647	9.61297206922043	8.98217251418648	9.47283903878708	9.16141868594779	9.65173193602326	9.3041854900373	9.704675388177	10.2170102476721	10.0207529268325	8.95464189650989	8.9049580812372	8.9887372422006	9.33967257617298	9.22916822321776	9.40613158697869	9.23032689074016	9.91536673791221	9.57055694673822	9.89315111411947	9.50134844959257	9.45858448245677	FBgn0036070	CG8072	CG8072	protein_coding
9.18160044421021	9.19036262162037	9.31016755708285	9.39971317442053	9.21402907209497	9.16387237225419	9.17709141615355	9.15535663518187	9.34815072745309	9.50326314344526	9.65950401384567	9.56870573168616	9.5205159336568	9.41572595644828	9.72122652044466	9.56869663853346	9.36917132739396	9.34638853989594	9.43152177984368	9.46274354479817	9.29888656431123	9.40479005209992	9.39984017249603	9.51552220200288	9.45460347256947	9.13944490768845	9.30705574844119	9.53029082976626	9.0319951144008	9.41241119558488	9.32091460981963	9.70103647529658	9.39856345822808	9.66688095339458	10.2672650290174	10.1284896157	9.09285502115971	9.39015566147941	8.92686519861101	9.46897582699382	9.38560958534702	9.47232662407262	9.36940686941501	9.8352831057958	9.82879941140088	9.88939737519082	9.71026094726793	9.7313977708164	FBgn0036072	CG6628	CG6628	protein_coding
8.91637715704404	8.65618591955091	9.19568509964201	8.65618591955091	8.65618591955091	9.07383528252506	8.82358305136781	9.18256278894715	9.16800568846155	9.14259221808117	9.52025869290193	9.34692767581596	9.53397314991396	9.44744215827431	9.71057035793419	9.54880498645581	9.42223353030771	8.98737455462159	9.22595995398736	9.02912987174516	9.07167978911452	9.07075450171742	8.83016526695518	9.23882009940781	9.25581192966163	8.65618591955091	9.21867948930607	8.82703968880398	8.7635311412998	9.44147811077356	9.06717921553835	9.52058457059019	8.86470053110387	9.5296796281283	9.3280862970646	9.11657941669274	8.65618591955091	8.94441799583588	8.78381288754189	9.42464588982192	9.05905523497173	9.31274168192393	9.17796858710375	9.69825123281778	9.23235927577517	9.24851633784831	9.11948702288012	9.04121914551876	FBgn0036075	CG8065	CG8065	protein_coding
8.88428211239519	8.75203558400865	9.09655034520779	8.65618591955091	8.87928952201275	9.02544193024061	8.89699862269862	9.18082747581698	9.35736865272326	9.36348585442689	9.60375697640334	9.38586196041478	9.56645431001063	9.55273155478292	9.8045010415877	9.53139721251408	9.56964865196643	9.34705545809995	9.37431194754564	8.99419844359405	9.34699854858772	9.31446251110584	8.81140866723634	9.5993789552599	9.43002657895514	8.65618591955091	9.42057010117635	8.90303492967411	8.80191250102008	9.42050464531013	8.83490859638722	9.64088723129284	8.90943768570853	9.96169487704812	9.69699867159989	9.28692795289635	8.65618591955091	8.86441105105468	8.91719804776844	9.64421246526164	9.22129381198365	9.55746549717344	9.37037458751502	9.86401125302188	9.37360536351077	9.64312937061441	9.46885695529686	9.29576211498788	FBgn0036078	CG14156	Or67c	protein_coding
8.82990209399705	8.89168220007965	9.27326806580975	8.65618591955091	8.9131232166421	9.0593190495709	8.89617863199806	9.04833865065774	9.20292587671289	9.29516679235189	9.50247108646476	9.49509379047876	9.45670017718909	9.33061834947106	9.64568386792653	9.57658864558305	9.28610307528173	9.16585758183805	9.16311301468795	9.19778254853913	9.24220990473403	9.19438431478846	8.95209615085401	9.4479074815481	9.0894423928705	8.83355799652646	9.26229506549658	8.76533752095128	8.94714731628502	9.39932927550699	8.94847795730534	9.42668939341403	9.0746360691237	9.59950326603043	9.64383969407056	9.18002095034529	8.81644441377524	8.91472912652097	8.65618591955091	9.18925464218296	9.27093106719578	9.4879069354113	9.15150389705188	9.87994245605634	9.27684628300796	9.44848399774472	9.20010718065565	9.27444015070945	FBgn0036080	CG14157	Or67d	protein_coding
9.16118399033054	8.92626975937974	9.16532083562364	8.65618591955091	8.86736265600893	9.1140149374921	8.89128228288303	9.22723069356658	9.36772550710592	9.64748470641005	9.54805841103123	9.66380641251764	9.69323906416731	9.7237832773632	9.9487490568814	9.82927590455306	9.5773555661314	9.09936713769829	9.69950816005947	9.20054537493592	9.4395567133871	9.30663382754009	8.83629744731179	9.60884648805596	9.27396164803101	9.14121805566399	9.35299070333147	8.93215445809886	9.04116724375872	9.65913058463081	9.02787130490724	9.70501997186021	9.13736307657411	9.7857653174603	9.97157412762336	9.5218937469646	8.95331847659255	8.93164912026485	8.88541686537084	9.4715095620716	9.45456546036973	9.6457138510373	9.56902671597948	10.204098425707	9.56296510112817	9.59919527183457	9.74736029121613	9.49263948511237	FBgn0036082	CG12362	CG12362	protein_coding
8.96574405808343	8.81480603812058	9.05644571670409	8.88262517769235	8.89794616169013	9.20473278171293	8.96241839556955	9.32566038022742	9.31177954346772	9.58171477701432	9.77224461912219	9.63092142270427	9.5500366629067	9.74063602447274	9.83757569864749	9.71725564588174	9.51262095936964	9.33641270683988	9.53936050164762	9.52205482221847	9.22274644573045	9.22385755510006	8.89428993216663	9.70899952167793	9.47538306722999	8.9016095258177	9.33383341327936	8.85648506464281	8.72223543547558	9.62162844585058	8.88710168993855	9.87812001137723	8.87423921995467	9.83102465830326	9.82006753165746	9.306021768495	8.65618591955091	8.99258664240088	8.93306528167863	9.60475807128953	9.34672016588264	9.75084664650314	9.50837459673178	10.1866411980005	9.50639759586866	9.78076753066379	9.60153721196484	9.71060016481587	FBgn0036083	CG12303	Ir67b	protein_coding
10.919002940142	10.7930572484836	10.7302645017558	10.7281365723754	11.0836494547201	11.0099358037801	10.9787090621542	10.7729291075689	10.8598798300963	10.6229984075774	10.5845840917191	10.8725805344876	10.8838611349033	10.6037021562689	10.7371419097033	10.7137833090289	10.6261896326447	10.7066554686589	11.1149252357289	10.7378204044432	10.9771340235484	10.814268488399	11.4063328340631	11.3164267157518	11.0071860408638	11.6658571344	11.2540572891877	11.6263491706837	11.3127361447002	10.7932822514354	12.0100043991303	11.0116592305004	10.933651242655	10.5294137618237	11.5161502659611	11.6026672848609	11.0211668066147	11.3794799432596	11.6837700969412	11.4459883285847	11.2678907533432	10.6609733539339	11.6214420704797	11.1820980739265	10.8459563747457	10.8545809248731	12.3592251914189	12.0933480594871	FBgn0036085	CG6527	CG6527	protein_coding
8.89231046647791	8.65618591955091	8.65618591955091	8.89571600742511	8.87863425805527	8.87811175609595	8.93334224734371	9.0981368579145	9.10625753232963	9.14819674527881	9.27226498898167	9.22058914427868	9.41261675837677	9.24822473581606	9.49734905589926	9.2893490429998	9.15284368593979	9.03946695392204	9.23649200140521	9.19775362589559	9.01674815031045	8.97564038177841	8.74391715693779	9.16854296340553	9.17032576436608	8.65618591955091	9.01971469618274	8.81238592009421	8.95726476154952	9.3634981676017	8.8993502507368	9.41801243449238	8.65618591955091	9.4238502466631	9.48514051911108	9.05936277300952	8.65618591955091	8.80822117625579	8.73584967491226	9.29029756734484	9.11562464686693	9.26182386541144	9.17955071337067	9.72724411206454	8.89427777077289	9.50128037635202	9.02287683984783	8.96531420598926	FBgn0036089	CG14151	CG14151	protein_coding
11.1046812035903	11.1767764966229	11.0766026575594	11.0811929982049	11.0215305160039	10.9638259141881	11.1854006475415	11.0412650894625	10.7370701843188	10.6208618375338	10.61420690914	10.6394952707468	10.6866298776163	10.5893463219457	10.4533653593771	10.5618316508267	10.6404758674609	10.6936291432867	10.9756788816046	11.3926098409232	10.7793014123871	10.7195850124798	10.9834094824013	10.785152466571	10.767370363861	10.6828666956328	11.1148184129909	11.0552425684411	10.6970218774197	10.4788067113244	10.8838955179606	10.7617871041441	10.4655681461986	9.79315578280104	10.393940547285	10.6145610386477	10.8235403901244	10.8741418060338	10.8774555332558	10.1777005017853	10.6126108142349	10.6170288398224	10.4526351252206	10.2392049453156	10.2417174132978	10.2905535769852	10.1835131214048	10.1122179576115	FBgn0036090	CG8009	CG8009	protein_coding
8.98761504229944	9.07494914172929	8.95027295841023	9.02068711235133	8.96287549934724	8.97283870134529	9.04297080100447	9.03774318036645	9.09016600315249	9.08924969741415	9.13784292800477	9.05258799796075	9.24256888120326	9.28381739278682	9.29748234215727	9.16270348603575	8.90523578593792	8.91055065427632	9.23839633374602	9.13278455402221	9.11958744300594	9.1653132173187	9.00403934267741	9.39444369981291	8.98323781861939	8.8833608989329	9.13664395092357	9.00956372674267	8.90747259301568	9.14914843385068	8.93906292090517	9.33910114841504	9.12216325569324	9.34632450005977	9.25512535228111	8.95562346187721	8.99215398123698	9.02237370292784	8.958873788176	8.88241789269765	9.06681928155946	9.20539473706712	9.02786421382042	9.3599045870983	8.99471010420768	9.09498138288358	9.05007373135328	9.21269938513327	FBgn0036091	CG18628	CG18628	protein_coding
9.53980087462661	9.45980591058983	9.49929066763138	9.52439546000898	9.46276111776913	9.33205676983527	9.53324087021573	9.43511911894244	9.52626834146852	9.54408631376045	9.77142394791279	9.57763392421216	9.63421912321481	9.54100415459675	9.73167166748561	9.67410613214772	9.49609806899419	9.44990105406407	9.6068233491595	9.18043939943356	9.52843864049208	9.52388229535967	9.54194773531827	9.60406655856147	9.49864190403182	9.40165044387392	9.54956225896853	9.43400063499488	9.47093311913109	9.49992922795487	9.33561942054819	9.63155271297291	9.98400200754714	9.87355665358398	9.77990110896094	9.48759958633951	9.46457743349278	9.39502242030393	9.12326169504811	9.72950962094459	9.42448508282708	9.63202681941853	9.47623637862174	9.78197066491619	9.69952209879524	9.65372900778681	9.87183857487284	9.70237388288021	FBgn0036093	CG14154	CG14154	protein_coding
9.55383349528922	9.35794321069823	9.59971278895679	9.31937187648695	9.52481980595282	9.366044946836	9.48960267466538	9.71018021752759	9.45947845255976	9.54009797841886	9.68531106898667	9.49280728068901	9.66276609119525	9.49983425173507	9.7293386551208	9.64487557986749	9.6802944528614	9.50711347600291	9.60359012372954	9.24176821626359	9.50166322443012	9.41532217906215	9.62015055874418	9.66550828812627	9.62234764250913	9.64622908924226	9.31186322212178	9.54125098904141	9.51747163003721	9.47342481354022	9.50927287795628	9.40507589014783	10.0249542255296	9.6698421426751	9.65581157336938	9.49837073280314	9.34547538714131	9.47296863157294	9.21854327272023	9.55063522298587	9.62705223722116	9.55163835960723	9.47376767199769	9.73162333624175	9.78127951573182	9.77456248547198	9.71412791678191	9.67528065883441	FBgn0036094	CG14153	CG14153	protein_coding
11.4282061692127	11.3472605419829	11.6601107625233	11.8895473684925	11.6169320139106	11.7659076025062	11.7565262065919	11.8203810169877	10.9667665525085	10.8570433922071	10.9955723653914	11.0269696749655	11.2789372245564	11.1363024733899	11.090265854156	11.1622411416193	10.8531137203463	11.0936958616946	11.6591769777717	11.7890188836095	11.085871182599	11.257032331151	11.5110731323178	11.3518138001235	11.5245118902087	11.2138738430646	11.8423358920498	11.3308641325538	10.8091470540425	10.8647760137104	11.3303138439339	11.2029490278902	10.5157628641446	10.489794872867	10.6113305220306	11.0247636725136	11.610787235917	11.5779450126473	11.5576070385567	11.2044237055666	11.4789139458432	11.4558305627706	11.2234774842477	10.8867537356832	10.27385606549	10.4904677410317	10.3666192138591	10.4437329456434	FBgn0036096	CG8003	CG8003	protein_coding
10.8314679259882	10.978239279082	10.6610129005203	11.0398806030259	11.1865437541417	11.2100820835158	11.1286685570047	11.1392303431076	10.976100145526	10.9538352868679	10.7044307270561	10.6696996723486	10.9429875853239	10.897702858964	10.5832604052959	10.7033470019008	11.1346133771114	11.2312288892414	10.7649218397655	10.9900838576385	10.9673563929901	11.1402145281132	10.7952790524234	10.7846248512176	11.0197585830053	11.1474030770684	10.691945365048	10.8547824377868	11.303112403961	11.0662109314195	10.7165770614311	10.5855707816643	11.2035710902825	10.4097495480747	10.9981222729647	10.762677244138	11.3557184172357	11.0756376338908	11.4697116004758	11.0955145151899	11.3301676736643	11.1687738993276	11.0072814796257	10.5839879547104	10.865725329661	10.7032462627031	10.9838675954113	10.6670271359605	FBgn0036099	CG11811	CG11811	protein_coding
9.06077285270785	9.01085585136905	9.25700268036707	9.30711089768448	9.10025925765254	9.15890171699933	9.13904783148234	9.23882672968906	9.40853318991765	9.57704922004964	9.69151934197102	9.57170006610653	9.5343791545326	9.58945538210802	9.66488911357584	9.71386238815838	9.42562055794776	9.5698140089445	9.24087242007265	9.02173833134339	9.41036172578234	9.52126438974524	8.92432062642483	9.24685102324625	9.45602654687138	9.19246752018052	9.28338716140445	8.90754445638735	9.39968810826466	9.49899646534719	9.04020856326755	9.51308212779889	10.0390139083551	9.975530285814	9.49431736666674	9.09128002005013	9.0822808440575	9.0906824767187	9.02603519546374	9.51292367068164	9.35028173626608	9.462159792999	9.59206102531929	9.75935825427067	9.87286217650979	9.5813481632005	9.33327252466522	9.22962917108404	FBgn0036101	CG6449	NijA	protein_coding
9.12518887055337	8.95391814861158	9.53489042686789	9.17480425260586	8.92407481408223	9.09560558857366	8.93697592716864	9.09645302012764	9.61989282245311	9.60409733848658	9.8691482617057	9.77302613251826	9.75574045409775	9.88404596626628	9.91312579389751	9.70077586338847	9.33926540781306	9.51189471382711	9.08261680560004	9.20895422085139	9.24724460957422	9.05452024599899	9.11780452029617	9.41522803057023	9.23192242914148	9.16803342603527	9.19770917621555	9.49900575096776	9.06225104790565	9.71439376347492	9.54622608370421	9.95074004461076	10.6282264263012	9.99645760390836	9.64604547153246	9.56383749801261	8.65618591955091	8.83475823517638	8.9190651099117	9.46222064902183	9.26424519187726	9.39200132654734	9.23703803266148	9.82172410642746	9.87501174889	10.0430276992274	9.62011719213922	9.67630946229477	FBgn0036102	CG12523	CG12523	protein_coding
12.2576595403309	12.3291547235312	12.2878480723293	12.5221708406043	12.1385654745042	12.1908559670935	12.4251083898642	12.3151729465356	11.8835395853074	11.6955836804069	11.6256922371874	11.7999332106813	11.6886171081168	11.7280686994603	11.5364550713351	11.6475912706409	11.6788893085433	11.7738292378528	12.0392606226747	12.3092788304456	11.8496040894169	11.9348128996214	12.1031469882408	11.914272179476	11.9774072506645	11.9743686714414	12.3462019978864	12.323800368075	11.5464537255506	11.3464152396208	12.1865550704263	11.6353066908144	11.2083721116553	10.646170262451	11.7179812343847	11.8730948911989	12.1872654686974	12.2124754726231	12.0293076091701	11.7836265623692	11.9985782955499	11.7668374236829	11.4768462603256	11.2728972511917	11.2972475215419	10.9177924808237	11.4444924581116	11.4210275153231	FBgn0036104	CG6418	CG6418	protein_coding
9.739635857623	9.59089076583801	9.49877334136207	9.67668909554582	9.63745679352856	9.69542850401098	9.73724734470898	9.70898993819372	9.62780381777994	9.53272742571326	9.51328319459041	9.55667092406715	9.58775061895374	9.54331248399657	9.63544528689548	9.69116990609774	9.67307733228038	9.58828464091641	9.36714773544321	9.51329013595852	9.58965712592146	9.57415317782871	9.65699575478326	9.30591416736564	9.67421985750661	9.62206689249869	9.50729146792901	9.31787468225208	9.50921411169559	9.54418620895956	9.30016422672733	9.57896335895717	9.62796610025872	9.60946030875052	9.36350074541779	9.20445450150601	9.83551789410975	9.6543778700999	9.95621324284577	9.62319840730185	9.63522338970885	9.53669757004963	9.59507257020891	9.60520859038346	9.53792563333675	9.40297108839063	9.76195113297353	9.37835569313858	FBgn0036105	CG14149	Blos4	protein_coding
9.92121802334495	9.43036838726591	9.50480172267095	8.76581774538576	9.09045210545521	9.29588856438085	8.91843705908356	9.35926153251989	9.71154878687702	9.70572792055675	10.1058081742456	9.78874383672128	9.92585681260511	9.90266390499835	10.0786224798377	9.89783545276266	9.65730335645457	9.64578984791373	9.54734036214472	9.54933447851249	9.74314784118203	9.58497133117743	9.10862648102154	9.53658965912506	9.61387936481144	9.11630543620884	9.50918615809578	8.76729344548512	9.56008647113519	9.91595287190918	9.05553237496159	10.209284668935	11.0961462392921	10.567042464463	9.89950811184847	10.0469186028729	9.07161182226539	9.2736352621842	9.10043681558907	9.68972983311012	9.36579676293389	9.67536184038192	9.56904127640482	9.96227900088139	10.5129601830401	10.5334417232608	9.79294216798319	10.0485360569995	FBgn0036106	CG6409	CG6409	protein_coding
9.96626138573761	9.90936053584444	9.99416541594669	10.1306017141737	9.89860003578527	10.016700314229	9.92551292279655	9.81200268566363	9.77971756581575	9.69575094447768	9.7546684800526	9.63995275407614	9.74176517561963	9.87174156352029	9.6537105207148	9.76584619107844	9.73478298455523	9.67884138599243	9.84802693370728	9.80674532905494	9.67311538341613	9.82711198715419	9.68629367895472	9.67723731705532	9.73015305987117	9.80808935317994	9.87849562307782	9.68409062858597	9.64749602453429	9.78419274524243	9.66497426366996	9.79082588941118	9.88152219413892	9.73342761031317	9.76170719504195	9.67049054786346	9.71064413435154	9.73532934944031	10.2531556448362	9.92503204461127	10.0883947212297	9.82088825285205	9.87240342867589	9.8881822211945	9.69069227298023	9.74717817612486	9.81489555583259	9.91362873958528	FBgn0036107	CG7949	CG7949	protein_coding
9.19107974266568	8.99196286118451	9.11662489071245	8.87998709053304	8.65618591955091	8.80361239392496	8.65618591955091	8.87468348799825	8.80733814707962	9.04310794522276	8.97823466355866	9.10187283603941	9.04513536738475	8.78195012115359	9.10801357445911	9.01167532384765	8.90474599851055	8.85187397975907	8.89878615755257	8.65618591955091	8.92702706009916	8.86682532767475	8.74551955231776	8.92959863469035	8.72488150145189	8.81159914945329	8.65618591955091	8.8277448175926	8.87643982431087	9.04615501346812	8.65618591955091	8.93699440438218	9.24413494824888	8.93401196516735	9.05008640887104	8.96255259668437	8.65618591955091	8.72657793988597	8.65618591955091	8.65618591955091	8.72424476048254	8.90421539190836	8.96048108800322	9.14438752409096	9.12681834930647	8.95692352494541	8.98490229572837	9.01645991092534	FBgn0036108	CG7941	Cpr67Fa1	protein_coding
9.59439545163207	9.1149527519216	9.37071366848911	9.08193365697975	8.93337500848237	8.98803130270575	8.74190575890261	8.98520085366329	9.1652889035401	9.29182846607184	9.27999629036719	9.19819830640089	9.19851431078797	9.35441806494884	9.29278814763165	9.2710171349074	9.27300501764492	9.10494119029021	9.05540137447057	9.18570782141116	8.82806491863808	9.07489272310418	8.90861402726017	9.01368358131386	9.18701875751631	8.65618591955091	8.84298335174802	8.76496474330552	8.91142616686584	9.21809731037848	8.65618591955091	9.32020188357119	9.9047524621006	9.48023080593154	9.44851503361821	9.14595538693671	8.8636313378458	8.65618591955091	8.65618591955091	9.15378982598629	8.93646328114888	9.29282753462322	9.06552899104098	9.39288492198686	9.59784862274032	9.36707077067247	9.4434354789054	9.3890766989848	FBgn0036109	CG18349	Cpr67Fa2	protein_coding
8.83033326976587	8.83279882918112	9.02100266913792	8.82160574353713	8.65618591955091	8.88799025021237	8.65618591955091	8.91153945189024	8.94628423332117	8.98951096024074	8.99587755797983	8.9233641779527	9.15316397109784	8.90685298982741	9.03386756986828	9.19254411066432	8.8682467408179	8.85953836573005	9.04326029444744	8.65618591955091	8.77383303250412	8.92607805653566	8.93995791450409	8.86922872185777	8.97509770451825	8.65618591955091	8.87644417169889	8.73579700106902	8.92580885792195	9.1110163657643	8.65618591955091	8.91461449787456	8.88629215149358	8.75140307467698	9.11291104819408	8.85867965000978	8.65618591955091	8.65618591955091	9.27026954507573	8.9212845079097	8.75521437549319	9.14554750643834	9.08497669595739	9.22685878894808	8.79871621464024	9.25202722694316	9.06441471319557	8.91905577983096	FBgn0036110	CG18348	Cpr67Fb	protein_coding
13.9876522883421	14.4724399415902	12.5964251765359	12.5614360424423	13.2470574668203	13.3099259591603	13.1251839989262	12.8395723346306	13.8751165379127	13.730139160027	12.9626801003996	13.1478856061641	12.4936355931731	12.5148419177187	12.0765220890517	12.3313947760504	13.6159657232635	13.9220978012922	13.2164956868161	13.8520623674103	13.5805981274166	13.5338388351231	13.1499943489921	13.0431161094337	13.0781367904139	12.6958406185612	12.5284282376722	12.8051840007598	13.3510147206318	13.1476478691387	12.4660233974409	12.1100916870126	13.5102026004409	12.6230593714366	11.8978463996506	12.4387124735815	13.4132212385853	13.3832258114406	13.2563095157729	12.5758192190267	12.5557600278564	12.702988312457	12.3487015978928	12.0692242636866	12.7733703018285	12.802606660552	12.3615019102172	12.6436848013558	FBgn0036111	CG6391	Aps	protein_coding
9.46545889611789	9.17078903360587	9.14485142970131	8.92308894247495	9.31458090632467	9.31058042253077	9.18497376691117	9.1387256443587	9.91892852940062	9.65187828222558	9.59846400099963	9.40610568100409	9.60822852895226	9.57166058853667	9.52775745834222	9.56738823390515	9.74450337665907	9.65827511894193	9.34215317062761	9.43937907690817	9.60810327212454	9.68732568288248	8.9194186760551	9.43709425048735	9.42122953399972	9.18076222854268	9.049573990899	9.11042701879476	9.38778697415989	9.3658758887109	9.05786936939677	9.5334595307727	13.7405240587681	11.3107461435453	10.9048616258228	10.7182462514853	8.86189026631868	9.12304820287271	8.97790636148189	9.19980778999544	9.38894651286657	9.37876090039498	9.38260920306996	9.76840661477628	12.3944028996509	11.4779514608347	11.2394105909098	10.795414429261	FBgn0036112	CG14147	CG14147	protein_coding
9.53117069320946	9.25843214699113	9.69213254960239	9.11630251621819	9.05987896723946	9.23352533224093	9.18724340068267	9.40561469247132	9.54237919623079	9.81481398350453	10.0637806367965	9.9520223025083	10.0249793532727	9.8685175865238	9.9715733991858	9.83280866616544	9.89989369747565	9.57083871143535	10.2132121512066	10.0009384645727	9.56106944095196	9.23568841651095	9.63419272137082	9.82269116061526	9.53221603463381	9.19960555066455	9.2634490380963	9.59546055645579	8.82928958311495	9.74062233614344	9.0902105018066	9.78767466613283	10.0155173346947	10.096361823617	10.1271527561982	9.73641589833192	9.03444338723809	9.12114995073655	10.182355434053	10.4479847774692	9.557331492762	9.75507841981004	10.1429305576178	10.351251701697	9.79647395651955	10.1717016281638	12.1273918291746	10.8290584954875	FBgn0036116	CG7888	CG7888	protein_coding
9.45421870619978	9.42160444003831	9.20503918078881	9.54395519437913	9.26519839728076	9.28942595936953	9.25323453226298	9.36400116294719	9.76406231800072	9.7705934210145	9.81146986113512	9.60068115814511	9.67368867520344	9.75553757705912	9.80222454071595	9.76459725198874	9.88112294602865	9.7316543339713	9.57529721138824	9.49143960231269	9.59335840015648	9.48206767096015	9.51595245663443	9.53702343542978	9.48914499298678	9.43500691136743	9.46268593957103	9.22756116498316	9.39349628796072	9.5825182214153	9.14674493082335	9.74742236484253	10.4303667936731	10.1699202278448	9.80815720977677	9.61241821022178	9.22388361214447	9.24070982206113	9.42921565832471	9.84045606993527	9.36844214327035	9.7411821648645	9.62092576423797	10.0009652648894	10.2741771720839	10.0823529303752	10.5344162291965	10.1729662077559	FBgn0036117	CG6321	CG6321	protein_coding
9.82437674427518	9.8237374954683	9.81660189390794	9.9561607599681	9.84560216243431	9.86659904569289	9.92666954409477	9.82122583200512	9.81010857679148	9.86014598751735	9.79292867132671	9.95388526989038	9.75324183611448	9.64779315157096	9.77854521733512	9.77309145485899	9.87056048014451	9.73779963253532	9.92496228180842	10.0443848892567	9.72047549243964	9.68739711381513	9.72159209204863	9.77716507481941	9.72552691678733	9.56359290187114	9.84575791660756	9.65692444819601	9.92639384194269	9.77923261743486	9.71896399857096	9.68192079587815	10.4360572786887	9.99634329462327	9.82967843067878	9.75865290905767	9.84460435625457	9.7370627325718	10.310070085274	10.0778316283548	9.91476558987518	9.78379534549387	9.96727107681592	9.87906732144739	10.1051629832469	9.88106429232593	10.2855746498303	10.4047246495534	FBgn0036118	CG14145	Blos2	protein_coding
10.4745996582096	10.2871158158413	9.99796393601913	10.4297612123205	11.0255132939772	11.1093319912328	9.61978762203202	9.70586309967453	11.6607533499182	11.5504348424099	11.3098761433638	11.285325740251	11.1388464482421	10.9625556369556	10.4306081652597	10.5898397421178	11.73891943457	11.938413532258	9.80800044824691	9.81348496478381	11.5458069710234	11.4708548039611	10.0398029597659	9.72481707842951	10.8033200299639	11.5833498066226	9.8298731642517	9.93891546658065	12.6249984765728	12.0580819955471	10.2755947050688	9.69445287392987	14.6111325192776	12.5429025736824	10.3816924782979	10.4032609280006	10.9618141561392	10.9906901239717	10.2243494255715	10.3057425343907	11.4095822879284	10.9535014376588	10.2466862181108	10.1502699580584	13.5327564000796	12.4659525173539	10.7524251206535	10.5943374524525	FBgn0036121	CG6310	CG6310	protein_coding
11.8837725476108	12.1604346535864	11.6447713421897	11.6338635279034	12.5645826233255	12.5387473366233	12.0890514439049	12.0123472205227	12.052930559157	11.9780534263952	11.3260332708371	11.4485048577276	11.8645922728548	11.9870064657846	11.3301459539633	11.3964235782832	12.1019297162642	12.1885942845699	11.4340056646497	11.6909126619664	12.2031156400112	12.2887563640074	11.6538987892625	11.4569690010835	12.4505520530519	12.1695362199053	11.5079250901778	11.4196671709765	12.1463882853341	11.8167706341263	11.4765249736962	11.3630954225004	11.3440689337388	11.1869784756866	10.7394630489654	10.6089554962787	12.580325694544	12.6247868282204	11.7676220661191	11.2888185696008	12.2232525122106	12.1715561945388	11.5915725476657	11.2385010594804	11.0372983656173	10.9322746720384	10.6475902846032	10.7745850867651	FBgn0036124	CG7839	CG7839	protein_coding
9.29269767707003	9.23112186343033	9.16911885943085	8.85628893579667	9.07964456811218	9.43222841685688	9.26084187161363	9.45931874224773	9.76589564315956	9.72024690548402	10.0461356299029	9.86672194959305	10.0360403333701	9.99651488429839	10.1689186570993	10.2686381454553	9.70604969410052	9.623135335299	9.55076661355916	9.28975935801328	9.72960489585607	9.45849449326493	9.48302987159308	9.24288806473817	9.6821973994173	9.30521303965148	9.67613417988308	9.25649652620366	9.40947761507823	10.0842507262668	9.16334780381417	10.4347729751137	10.9404021386453	10.4751599041527	9.7722576344807	9.52777402931101	9.29598897082599	9.25149429756489	9.64966325234654	9.98147665750796	9.41707925459345	10.0496747275362	9.53435427119777	10.291230123211	10.2314243816171	9.90235352096703	9.23840944424083	9.6552688032398	FBgn0036125	CG6279	CG6279	protein_coding
9.5596397652838	9.61982016167469	9.50909225920762	9.63879053172084	9.67847983307296	9.68479278334096	9.54263281985346	9.57818757138724	9.57592241788279	9.6730284762928	9.59559208077701	9.56317246769458	9.71802398854397	9.57729008470673	9.74443567847895	9.62311386248217	9.74261654940875	9.57110206215979	9.54884802202987	9.71453147234799	9.65198713084067	9.59707153993635	9.50355740588464	9.4135086760593	9.67900460730495	9.49390575997418	9.59695162207752	9.390839285703	9.71347907895934	9.64353568087467	9.56387088879827	9.65047473165294	10.5170892021479	9.93497873269938	9.76925973884845	9.99175006658577	9.74565038331444	9.71604128183381	9.35837923726984	9.49198699305111	9.67196910347114	9.69806878945674	9.52154064139365	9.59653407037516	9.96770756543211	9.86897306758643	10.028255463399	9.97477761898974	FBgn0036126	CG6272	CG6272	protein_coding
9.15146656857382	9.13697355176365	9.34053351770871	9.0568666127447	8.97044521792693	9.22149260041808	9.17307810347761	9.05982876792851	9.37255124764637	9.45330771052841	9.56437199702029	9.55307594856549	9.35825503616855	9.40622370151569	9.52587336997851	9.47270851217578	9.42604878800261	9.25651501225957	9.31664938049062	9.3630766783599	9.06295117019752	9.16096184020762	9.34432318592905	9.46392749014012	9.19908850283202	9.12576765604211	9.32266927018687	9.85591562341023	9.08798221636842	9.56674407071955	9.79349670132784	9.79254011894597	8.91816504222073	9.5744687668512	9.60723933920991	9.51489786440993	8.76766394191088	9.05806553496932	9.20236722346215	9.51742438713583	9.1996824790758	9.28093685995511	9.38646028759872	9.75844648217561	9.31830739847523	9.40460240926759	9.35029999268197	9.12844934256453	FBgn0036128	CG11801	Elo68beta	protein_coding
9.17384494849933	9.13585528312305	9.11632082095629	8.85194162158497	9.29767359243114	9.3391836235248	8.99725471883864	8.90230729338523	9.48671970284371	9.5324851052726	9.47212943685607	9.4236459981375	9.48369208630767	9.59952317124026	9.39996961858473	9.3540802331697	9.82591924000063	9.9115213320557	9.27967324911642	9.27120448647492	9.77300598681071	9.70807236074207	9.17785716951571	9.27757700708608	9.35772504346981	9.65070781560993	9.07550681757281	8.93957711847138	9.87967731785466	9.99792842365006	9.20389998191801	9.2338866227996	11.1253172822335	10.3165845951816	9.36007001795488	9.21937848318145	9.22556425679814	9.36395316270309	8.91435493541071	9.08330509317675	9.70243815761653	9.72449486623249	9.23173892949754	9.34212545031232	10.4851254305961	10.1310074395152	9.434369625291	8.96567092217976	FBgn0036131	CG12522	CG12522	protein_coding
11.1739229864671	11.2036475892604	10.8376384232225	11.0051751440371	10.9035791081419	11.0639138516166	10.8679233924098	10.655438936441	10.7562412136098	10.8509669331538	10.6311993916578	10.7344761150775	10.8155799933224	10.752301035312	10.6667386676688	10.5888412485398	10.8533597394105	10.8077751410429	10.7180126678549	10.9420010269163	10.8106842619358	10.8473866729396	11.0725694627629	10.612678016404	11.026092682211	11.1013172660858	11.1174067548152	11.2875141791964	11.0835221047585	10.8725354780252	11.3065418823422	10.8516370950241	11.0065818836348	10.82338419458	10.493283738596	10.6751091020275	11.0797442546166	10.9711360067579	11.8129451302305	11.4358056231312	10.9843968330879	11.0791555969153	11.3098829920723	11.0242704355015	10.4954116253691	10.6312844390244	12.4887257425783	11.9791301018167	FBgn0036133	CG7638	CG7638	protein_coding
13.3167507715257	13.3704050355769	13.5204715367291	13.6716403693444	13.9602792015617	14.0015596782763	14.2331687893354	14.0332205302603	13.2594361519752	13.122120674508	13.2429774154174	13.483320118419	13.392596358161	13.4123544049056	13.1087923290119	13.3161472276313	13.1601573062949	13.4693881973874	13.6797427810047	14.0999842547594	13.5410710293368	13.573018690193	13.8893280788501	13.5285218827736	13.7773058591167	13.528709486015	14.1856172408473	14.4958105766468	13.4899255992591	13.1854426267879	14.2219146868492	13.8184847844946	14.0457088613048	12.679063781011	14.0251535060032	14.418743135874	13.968704068225	14.0592184344846	13.7938834463859	13.0608505626774	13.5114334479532	13.4063260890955	13.1650142428395	12.6024398695333	13.7830861430248	13.6260266204379	13.1944707720235	13.2040199251399	FBgn0036134	CG11799	fd68A	protein_coding
10.6259779722255	10.6832013085105	10.4500056786916	10.4415431281072	10.4633011198533	10.4923249912282	10.4257510710993	10.3297118543084	10.3968149196431	10.4507843168904	10.3598067779856	10.3062643447218	10.3457139106965	10.3880429127453	10.2681948258443	10.3497774509536	10.405124730233	10.4620068268255	10.3103007501467	10.255672775975	10.4603234259236	10.4632135859699	10.3606091999948	10.2162116150168	10.5136929355867	10.5416904054345	10.4605710677951	10.1364261227311	10.4363928325969	10.2183254821074	10.4532773859522	10.0789932551383	10.5033483646026	10.1734294564786	10.0928592049015	10.1399151524137	10.5067173839867	10.3525844526269	10.5463420193017	10.33678510624	10.5354433471007	10.2902989636773	10.3749023546783	10.1746095316869	10.1872082861573	10.5542867102495	10.5781252277837	10.4063760446803	FBgn0036135	CG7636	mRpL2	protein_coding
10.3882245082877	10.5538883193408	10.3110687357456	10.5643097503254	10.2442719093055	10.2869711588721	10.2609681713818	10.4208510184032	10.2475876443947	10.172689810446	10.2295997478145	10.1230441674103	10.2060365364675	10.2032298232843	10.2085349988095	10.1709878889969	10.1830916224896	10.0673889593244	10.4278601910201	10.3881643652587	10.1339988910639	10.2138603490131	10.3605276097827	10.323915733749	10.1355375809187	10.2462323993964	10.5347812568742	10.5018410708956	10.0738963899022	10.0834005538756	10.7474901481834	10.4546428957529	10.1173969175653	10.1664689010985	10.2655392631499	10.1663055483035	10.3296015294967	10.152693933224	10.2404292638239	10.3265077855143	10.1835852204269	10.2092829587662	10.2197769662006	10.1781830023476	10.0862646575751	9.99162020500329	9.90110407156555	10.0246050851528	FBgn0036136	CG6233	Ufd1-like	protein_coding
9.15385963948763	9.03578456127411	9.25590714061041	8.90913317930288	8.97862447338337	8.80140007333045	9.041613222743	9.05650220304444	9.09489300842485	9.01108651397908	9.10295509288786	9.0889449976416	9.20259395546874	9.05273713782066	9.26725860533713	9.19408847502913	8.98346537435851	8.94375571323913	9.02695207393763	9.18290193759943	8.98261913915778	8.89474538624238	9.02515148364679	9.28351864617385	9.09413838890959	8.65618591955091	8.65618591955091	9.29072893599069	8.78423925820353	9.04760432351913	9.21000177669391	8.95625433609693	8.78519312422449	8.93324441125098	9.10694617290877	8.90960330393234	8.92629242563727	8.93484239489752	9.0208650277837	8.65618591955091	9.07655579676758	9.05406881529042	8.9691115785466	9.21100876579272	9.05240549966756	9.03412112324074	8.8234959756075	8.93938836935191	FBgn0036138	CG14143	CG14143	protein_coding
8.98351792881041	9.01781134876537	8.98587682228023	9.13224936903776	8.96845498784547	9.151516694509	9.04317471514532	9.28863122205171	9.36263964148121	9.50254217804546	9.50123141320736	9.42200824789532	9.3202023890718	9.53605300648504	9.63801913958237	9.57865037629451	9.37442637929571	9.48429669624067	9.50292365125943	9.38453529565937	9.44443574100936	9.13024805775481	9.47765194156782	9.62201196110949	9.13734458634398	9.03263203718175	9.41591705753703	9.36228861883512	9.18082808647554	9.44156386148637	9.28819824649525	9.52829702868313	9.21089849026651	9.63494372494064	9.73557531623853	9.74855961579961	8.95679900463876	8.92765787678746	8.65618591955091	9.48205093796403	9.32699893092292	9.41671165738754	9.34169563811162	9.77328334730674	9.26385830902138	9.58968608048648	9.28040439051814	9.34494020724414	FBgn0036139	CG6216	CG6216	protein_coding
12.3077382356708	12.6129124666182	11.9761673269707	12.1703100225546	12.1813086820403	12.0756103798571	12.1774016024223	11.9793009029214	11.6478483873852	11.6195130026327	11.4410421210371	11.6421198246127	11.4978524864098	11.4661633717073	11.3903149452425	11.3613225952872	11.5156290803787	11.6031558164776	11.6575660698581	11.4771737849101	11.7559920387737	11.6379761279781	11.6767224281448	11.4959369229142	11.7832872668423	12.0833696386042	11.9231392915746	12.0876013477272	11.9119608844462	11.4870687104631	12.2167508410689	11.367518330651	11.0262582232367	10.6040125674672	11.1796691631557	11.531613387545	12.2765138311113	12.0976756397782	12.1498381655795	11.8979062143271	11.8724939768285	11.7711953993422	11.6534290756092	11.214581866168	10.9434821459169	10.6397448422364	11.2044856051643	11.2561390734922	FBgn0036141	CG6210	wls	protein_coding
9.60070322684277	9.65739128594207	9.8515289261781	9.48119485860949	9.23897183521268	9.67226608661096	9.4497127109672	9.63259905963202	9.78372279985981	10.0062089008007	10.0074995973591	9.8756070343812	9.98709945878898	9.98305262498259	10.1235135759375	10.0139155891353	9.71751859042588	9.74160893283267	9.3864474417485	9.51155975828343	9.70675080330895	9.53989021854803	9.26400446689816	9.39666700031319	9.55139125324337	9.52405523045402	9.52708055941657	9.37252346680629	9.68981167078737	9.93877534281453	9.61412158466127	9.8972641027303	9.77548299979052	10.054227883494	9.61406792384457	9.60070137419789	9.54061106467011	9.38881848808972	9.5369144946908	9.78326294169974	9.62355740955388	9.85181180113633	9.6246112802219	10.1088907377458	9.86754124374291	10.0478063902836	9.32365293907058	9.71201996138165	FBgn0036142	CG7616	CG7616	protein_coding
9.24405604458965	9.10273310739182	9.40022383894785	9.03620698088455	9.38101294333737	9.70930814390455	9.00290232051557	9.27612435075818	9.64700729823967	9.80506720087025	10.0098791129453	9.91704478480317	9.98290065475614	9.98312320488865	10.1533875718693	10.0415578270689	9.80533668920393	9.89525684719869	9.62997032802271	9.4731313754959	9.96540925563975	9.95584730193767	9.47706872840509	9.55690887660133	9.62264251258863	9.7202563451844	9.3055993019719	9.30185816409576	10.0857301990108	10.0378697832373	9.21744239262633	9.81467447337361	10.6159459982151	10.2759209057557	9.66664781097605	9.71631608569718	9.46989291783054	9.55951294380736	8.88327272924683	9.62035412014255	9.84895455469377	9.95575295911321	9.50167821654794	10.2378544068182	10.3173436825987	10.0317839374212	9.11059348403032	9.40113858281259	FBgn0036143	CG14142	CG14142	protein_coding
11.5649397752363	11.6210401556536	10.9009082028546	11.0289766495425	12.1282936006981	12.1677265844726	10.2430823843207	10.3011791310938	12.1355147556223	12.0084491784065	11.7212988209712	11.725634855839	12.0918156269457	11.8454127437473	11.2357848592667	11.2740869430826	12.5542288084665	12.7594380477864	11.7879433755461	12.0317333564136	12.6438023275159	12.3768390509853	12.1854353606603	11.7280669843819	11.7681440447803	12.8066531421403	11.4721436857788	12.5398221055586	13.896333487862	13.1740665259591	11.7101127583704	11.5026586379709	15.2644917469126	13.0906201029669	12.6925958387045	12.8359638755867	12.1134720687738	12.1953088031628	10.7366337512931	10.7781505112367	12.5346746032896	12.299096530431	10.7712524116979	11.0480268231717	14.1449460632535	13.2624785748142	11.4007434132709	11.4565980192444	FBgn0036144	CG6207	GlcAT-P	protein_coding
9.29686888464223	9.09878378015954	9.10572143698152	9.20954536474101	9.36261993004109	9.36183515243444	9.17723593278647	8.92091787948131	9.66880607967027	9.72676956612323	9.64998598418832	9.76306331580346	9.62102055763168	9.6464877175322	9.55814017319049	9.50933492119885	9.87816728752851	9.81227317664664	9.52947078266268	8.65618591955091	9.74706428254839	9.73828172689508	9.27567661698481	9.26276469170925	9.44548301082836	9.81258909712825	9.40186247980255	9.29006905584792	10.5244531370671	9.97544011487605	9.44732354225141	9.50766956076412	10.7903249326741	10.3013824328758	9.55059090179238	9.37116979766171	9.37411773398937	9.4985703480153	9.46073756323555	9.61994529262034	9.49631057481088	9.56354000600009	9.5683213135972	9.7310077865124	10.0454182081453	10.3141812097118	9.97793411629839	9.91494516516756	FBgn0036145	CG7607	CG7607	protein_coding
9.18672568093603	9.00521021592287	9.27407898522127	9.02363011978715	9.13792416991196	9.30218192332231	8.94271269794153	9.07417225420096	9.4896265564982	9.66571972160521	9.71865412203021	9.46198347659639	9.55153788253921	9.6466366433259	9.51619273529502	9.39833974905361	9.69834304842372	9.5421395273949	9.52357658728173	9.3752017077445	9.63775092162718	9.34934860867455	9.19433443691038	9.33716704491426	9.33241206803712	9.64502569959393	9.39347138634155	9.11094409917105	10.1311699233866	9.90949766399475	9.63127342248975	9.68940502705609	10.4705873468261	9.98262200090047	9.42246815387519	9.68862949818222	9.12405754988756	9.15759427158898	9.38100610254193	9.60941912071351	9.55019767151366	9.36155569699937	9.3808255696525	9.64027128267419	9.93465488229726	10.1557959456208	10.2923820697951	9.72056280428411	FBgn0036146	CG14141	CG14141	protein_coding
11.9107725301805	11.8623884373612	11.0684500200855	11.7198890440369	12.4477876837754	12.3610141241501	10.7932505378996	10.680468282197	13.4083700567808	13.3334990153793	12.7622686601107	12.9338690779096	12.5987754497439	12.4493795208315	11.6743366718349	12.0574118255119	13.6448916395257	13.9342353955091	11.4338570617012	11.6203193864801	13.5903157465558	13.4261411247613	11.6614726455889	11.2222310597093	12.1759620007484	13.6679573937107	11.4418264893831	12.2087923512744	14.8809726965724	13.9271753978529	12.3646286126557	11.4627189462951	17.4257305169529	15.5747661268966	12.322768748345	12.9927040942321	12.3046710702414	12.3143735691408	12.786458768224	12.7340194383719	12.9265689788412	12.6741379234803	12.2923542475994	11.9650251122491	16.2852366145473	15.5799072517705	14.0591256048873	14.0891895393089	FBgn0036147	CG6199	Plod	protein_coding
9.79895920235114	9.92823567281889	10.1687166906549	10.0147329176881	9.91650652759875	9.98244011106064	10.2732751096354	10.2550924932461	9.85961093062413	10.0220486389152	10.1732553514508	10.1117900085475	10.2070351923679	10.1025082289577	10.5479348556356	10.3395544457005	9.97651697610617	9.72930221457415	9.88671960789823	9.5925777152014	9.86016471575428	9.76687894701113	9.75531659256952	9.81122596622254	10.0133687986078	9.64207307215	9.74675727900976	9.22460395120334	9.46807025117057	9.8386590763008	9.09595452954684	9.9293548136977	9.27483041092701	10.1158905323487	9.72682988509207	9.25936639030023	9.91133407087198	9.92948163611943	9.00552128011538	9.65387410702429	9.85661628844253	10.1243900741664	9.68456166119159	9.97752154713785	9.5063170923787	9.9327052357771	9.2969086404478	9.4440904442852	FBgn0036150	CG6185	Ir68a	protein_coding
10.7338876074038	10.7797155012351	10.5634816744453	10.0901398419845	10.6474275486138	10.4094842124129	10.4904375282367	10.4225890025823	11.0752764348821	11.117186141602	11.1236261961864	11.1040762990816	10.7111630211757	10.8691884647716	10.8637291820892	10.6481084450305	11.171946544369	11.2131853297383	10.9197671194961	10.8032270112639	11.2629023121238	11.224860029481	11.2291643842004	10.7787858462789	10.4667751830782	10.7162407087805	10.0607590935741	10.685003681227	11.4657989050852	11.312840470493	10.246861382396	10.6796492922805	12.9243168499733	11.9064826106872	10.8779874982606	10.9607656531285	10.4258206924977	10.4233385531149	9.79665819099138	10.3563596240067	10.4202229402818	10.5117406660918	10.1248139493247	10.6469808750278	12.137830516469	12.0146856690985	11.2707984900673	11.0888376256093	FBgn0036152	CG6175	CG6175	protein_coding
8.88305783047127	8.84743176811079	9.30629962413352	8.74570896663849	8.96309769894637	9.11076926402064	9.00933235300355	9.32951020238692	9.24288114753991	9.6282646887964	9.68375262709749	9.5545580856041	9.56344601584481	9.54439269331008	9.91096431408652	9.66865588898958	9.37765193672654	9.23985375998512	9.35534611292714	8.95143323744183	9.47079920892154	9.1940899816459	9.12813373172694	9.37292834248412	9.34673643198318	8.78071957891183	9.15081729275903	9.00667262431752	8.84024088211263	9.64090475085521	8.96288145097651	10.0071884436768	9.08287293488756	9.92429471030731	9.64702308539158	9.24747518173134	8.9492139517504	8.94492649123539	8.94689496632064	9.63218460290423	9.31727786723401	9.68233286692509	9.24707722136246	9.9707658364176	9.37208164591036	9.49193202127375	9.48620541968358	9.71005034150014	FBgn0036153	CG7573	CG7573	protein_coding
9.02053959674567	8.86027341986389	9.15527606862824	8.85147431815092	8.94483380613845	9.13089939213676	9.15450595890748	9.35050770743638	9.47596830662085	9.62285856705786	9.91978216150518	9.62896825835263	9.95703106706632	9.73109606087411	9.9280280509663	9.54873898893422	9.68848413385297	9.34119540182865	9.33426194137412	8.92949564005833	9.31521718982692	9.31739900378334	8.89708290531192	9.6836295770951	9.38983134073937	9.04349412106957	9.4583882233907	8.84573588937991	8.99509073046175	9.53590253303554	8.99160573600628	9.99816722649536	8.81635989113168	9.88380827355405	9.67205304624779	9.35784252810338	8.86518570941605	9.00218068144892	8.65618591955091	9.43439810003131	9.18370866287825	9.61993389986432	9.23273257497353	9.99497910820079	9.33036132510731	9.82354805732881	9.56993111068973	9.42139179436641	FBgn0036154	CG6168	CG6168	protein_coding
9.44686618959424	9.41774186925871	9.38786832861709	8.71916339283768	9.1063552926198	9.22349216722415	9.07789120612468	9.22103141965528	9.79629834936601	9.93348493996674	10.0343766667032	9.84464313079961	9.9239299000497	9.84491083986665	10.2144360575493	10.0858115326021	9.51670718651151	9.43581522003861	9.35919759498218	8.96922489108806	9.28745113198646	9.43878511734313	9.43363935930835	9.45780920066621	9.61743421431807	9.10238382946651	9.46453900350409	9.13335721402364	9.27962817516867	9.84231270165674	9.22424073019247	10.1622038871847	9.50098088110843	10.0373728823337	9.47826582237439	9.48752203789241	9.18439251960012	9.26579730993241	9.43318483298044	9.8560579955196	9.33514951820382	9.81740348550121	9.50336432830082	10.1768242261569	9.64040043434434	9.92192931329395	9.58642796999152	9.8865566822399	FBgn0036155	CG6163	CG6163	protein_coding
8.94942061452108	8.85976203917887	8.91506556556432	8.71910956116274	8.86334924352038	9.10593773181199	8.77589543691146	9.1034372932092	9.16864195588572	9.08238270453135	9.48061954071653	9.3453628597139	9.4795646934514	9.50243228993277	9.64201437261236	9.26290039312885	9.4215679714124	9.23300061747041	9.27636813722475	8.8749925525243	9.20976128159936	8.96858179431528	8.78197127833801	9.13315130271127	9.14494657532721	8.79802294055483	9.20721813708567	8.65618591955091	8.65618591955091	9.36799294429314	8.72848926825273	9.74300347901444	8.83235577299286	9.60506199187989	9.49831813123386	9.17514426962141	8.89534799159388	8.97304783929532	8.65618591955091	9.15929219917006	9.13881253021492	9.37842186610424	9.17878638190536	9.68544308821912	9.39713624548548	9.39318037904365	9.28699452570451	9.15930055953287	FBgn0036156	CG11726	CG11726	protein_coding
9.00202934509197	8.99596200415771	9.29123187946807	9.20054306468833	9.21414387880515	9.11735662920667	9.29527113364851	9.46432824155128	9.34436529787627	9.50128307561128	9.52504484971062	9.57214187681657	9.66709740330364	9.69099235991808	9.80843470650817	9.71053716883508	9.5003745704327	9.18736296115132	9.58245507763212	9.4119328606794	9.15319879181611	9.26107767523837	9.23661893140443	9.47572632944209	9.39109134589924	9.03100729467911	9.47708349059224	9.09188246672696	8.89811457419603	9.54976860089522	9.13460890626877	9.76798071499905	9.26193744022545	9.71847806323909	9.61228600865239	9.46425096369726	8.83557301412659	9.13504029724539	9.11873586346321	9.43432374615952	9.3055535939423	9.55184453181634	9.41281640988755	9.87622784154278	9.53174630202457	9.44396721703827	9.39795927503386	9.51762759921608	FBgn0036157	CG7560	CG7560	protein_coding
8.91131617131637	8.65618591955091	8.98493863897652	8.65618591955091	8.7622045360532	8.92587605027703	8.65618591955091	9.12967935613288	9.19895486123684	9.12726939895666	9.50290505372977	9.22401012910697	9.21026477102891	9.46856462165243	9.54545148192656	9.42480416472224	9.32930323631015	9.10061028121162	9.22110198538536	8.90153146297442	9.05565156532259	9.03526648248032	8.85618373975917	9.32749500074567	9.08250441054006	8.65618591955091	8.99758255600365	8.93120787053045	8.82450213367274	9.27133129947084	8.65618591955091	9.56115906406617	8.65618591955091	9.68048297635135	9.5160919086059	9.09335585789983	8.65618591955091	8.8681204634283	8.65618591955091	9.19367737521976	9.21143728778033	9.35837837436809	9.23932170760665	9.70403997246813	9.22284835451622	9.36507882562862	9.19459636418741	8.97227974383604	FBgn0036158	CG6149	CG6149	protein_coding
8.88448164143996	8.81249051042084	9.05383040764261	8.72181588153801	8.7852182335019	8.93675771438511	8.65618591955091	9.25353596415881	9.43726767066041	9.49947475422665	9.65558987149883	9.44132845816966	9.56597475235311	9.69654838079911	9.63929634867051	9.53670243012575	9.54489421165985	9.1896403580889	9.34588049038622	9.0035297133093	9.10506360993058	9.32202416283985	8.8962256708238	9.57212305284242	9.32503471545228	8.8317129001408	8.74060524302525	8.92949110922	8.78681624926611	9.5286952527899	8.72998463081239	9.88698241996174	8.74485572455432	9.65297094678966	9.86386239569477	9.32516637912355	8.86668464194039	8.89917879899779	9.00228818452721	9.36385780343718	9.31766371860321	9.57501222129605	9.22327662109913	9.87622980045153	9.29446127537851	9.50389340867303	9.53875998986295	9.34935016204371	FBgn0036159	CG7557	CG7557	protein_coding
8.83251105139732	8.84051686101733	8.99572549003112	8.65618591955091	8.85261254471606	9.07335501745906	8.97874218631231	9.08271441718011	9.31986551997571	9.55401720190347	9.63599475550676	9.47233960355425	9.59490152100849	9.54067188574686	9.76452682651508	9.74453059330368	9.54096337363214	9.08875080471276	9.17906721041635	9.23965808250852	9.27171317415907	9.24209906215818	8.78356593709243	9.54935647957072	9.22201542193208	8.72686555827061	9.23859453094981	8.85177615255404	8.65618591955091	9.46473958334314	9.09862659971867	9.75834027815318	8.65618591955091	9.84269329072939	9.79110235160379	9.35941525857534	8.77026381949521	8.77746046712744	8.65618591955091	9.53333804608298	9.29034053181907	9.49400712617185	9.4410694295553	9.78574735399029	9.41227496952227	9.51308366526143	9.48702056059966	9.45549434975256	FBgn0036160	CG12289	CG12289	protein_coding
8.86859454399154	8.65618591955091	9.09810716528503	8.65618591955091	9.0238471385658	8.99876416143358	8.92525541135251	9.0369235010519	9.17158979047845	9.49107845107097	9.37318656018178	9.25311240643312	9.48053521861224	9.42793315620372	9.52151606737417	9.50383594208973	9.43031031214754	9.11708053119704	9.11126306625344	8.92539166483594	9.29880977572944	9.20606187640883	8.65618591955091	9.38402204547671	9.0939970638625	8.65618591955091	9.05176371978661	8.65618591955091	8.88022309453198	9.416103787306	8.72917924914871	9.53890465475122	8.65618591955091	9.64436681467171	9.55999570114797	9.18237376518849	8.65618591955091	8.87460802964604	8.65618591955091	9.45270308475317	9.18740034108522	9.38182599063085	9.24458530747676	9.83851005170145	9.05475728145765	9.29682446291708	9.17431832578122	9.39417329774405	FBgn0036161	CG7551	CG7551	protein_coding
8.96057617535929	8.80326549541409	9.09518180375991	8.9758128845895	8.95760878877116	9.17760362523917	8.82553217956451	9.28964454060214	9.63439065815216	9.73293824961968	9.90342748892476	9.67241823637592	9.79944664907172	9.78806265162924	9.95584076567923	9.82094069665908	9.76209034288052	9.49413559744697	9.48827101752755	9.21844964758269	9.49033213962725	9.46670633764074	8.97376335588067	9.6057657486692	9.37575194467712	8.89621906324486	9.56439514009944	8.91381410886943	8.94195758831729	9.60026357893098	8.82269175254249	10.1068731853532	8.74447698705978	9.84061408555912	9.8391093326438	9.25816397434796	8.65618591955091	9.02803078324134	8.96131987951815	9.51923670371506	9.37054291250977	9.74240077700074	9.405799249561	10.0079496024846	9.32109147628156	9.73744476301369	9.44562767459752	9.53441867987614	FBgn0036162	CG6140	CG6140	protein_coding
14.4354943947599	14.4284798425599	15.3765424842022	15.8649962009097	15.3979294014656	15.2361993245495	16.0030195557802	15.6219323709301	14.9115755114264	14.7088614603707	15.456523067197	15.7269652420659	14.6013675293858	14.4225301426237	14.9605816031448	15.1991277467615	15.0348999008379	15.4293784702346	15.7020341395675	15.9301989304953	15.1365599936831	15.0739771501929	15.8799664563705	15.3527179758519	14.7694358886322	15.2466733932943	15.9847018742744	16.56597375831	15.620088081604	15.3932977829348	15.9663900898216	15.4972041926756	15.7605020842863	14.8764364872296	16.687404997109	17.1042770466292	15.2117224927177	15.1389454352787	15.3923937631834	14.9541388383401	15.3374454079711	15.0483317583204	14.991297477195	14.2249932289002	16.1130495793597	16.0198042459628	16.0882125981163	16.108966424492	FBgn0036165	CG7533	chrb	protein_coding
9.06471414173578	9.00505356091761	9.33783019046754	8.89851184078973	9.31171821054998	9.28209699622604	9.09788665093589	9.16839360872262	9.71928299089404	9.91558544584357	9.90674660494077	9.89690102121546	9.90738798631302	9.99989069395835	10.0902478602326	9.9104682017448	9.7512705508098	9.75598036990987	9.54929956927042	9.07557664803123	9.57155212144963	9.75335463885666	9.09725319597891	9.45335025774529	9.7198993430637	9.33528321019384	9.18208991962596	8.98175513068071	9.40954463880426	9.93921837904825	9.15384581237537	10.0967876424787	9.95142495799806	10.1360970440953	9.67376513977483	9.60934539441098	9.09939056508543	9.11948131475872	9.08249145690659	9.49413913786924	9.67826657292477	9.62960146822557	9.49895364724802	9.88266052995923	9.81301032670825	9.99016119881263	9.48967845403948	9.6317339113534	FBgn0036168	CG7512	CG7512	protein_coding
9.79344377880192	9.65588469472153	10.0048379631797	9.65695581495273	10.283617507379	10.233253127367	9.60652174833194	9.67826206957827	9.71387374853941	9.85093564669791	9.92177746202993	9.71538598707255	10.0950459585999	10.118402544585	9.94536511564921	9.76114667862104	9.76275631442449	9.73186060917359	9.81134475695961	9.90271880942239	9.91459045374689	10.0570698584324	10.0521105475123	9.89582920846982	10.3000447468076	9.90510347673691	9.43225141670016	9.37105274753192	9.8235993302399	9.91163261539572	9.12159811568562	9.74024848788189	9.94809501037183	9.66227612113308	9.5602790463348	9.61744742937614	10.0570412695076	10.2723513316869	10.1344832716832	9.99348087025935	10.0361627555266	9.95979446527257	9.81020997076681	9.96809694164688	9.68342407745124	9.76223145584602	10.7712269331616	10.4586845859436	FBgn0036169	CG6128	Fuca	protein_coding
9.33843257767942	9.0309055593981	9.56609497010838	9.12854952291884	9.1728590995762	9.34136318231857	9.36859661938302	9.20142813695629	9.50280841950024	9.54066039876786	9.69017820909582	9.7823188746528	9.74412754009851	9.53306928829748	9.61273059398006	9.8531363647384	9.42095498722747	9.24229613806899	9.24754066249568	9.39494204514716	9.25548223724415	9.21175017313709	9.22702513316044	9.25931083039357	9.43062033822526	9.20354383207692	9.12844265923388	9.39654793403581	9.10578445154871	9.47455136188095	9.14566922707388	9.96411767704663	9.08983453887522	9.728035913757	9.50824666908523	9.57856786215637	9.24406348278075	9.2055659715907	9.00228618393253	9.44094113642291	9.41803566316977	9.60755613156862	9.242937250897	9.89998108503304	9.37527845872702	9.07957299976465	9.42856028374555	9.09584182668841	FBgn0036170	CG11714	CG11714	protein_coding
10.6690753047803	10.8498982958596	10.3377415507835	10.6458072441757	10.5490139869627	10.4585978914049	10.2838886382497	10.3762287844569	10.3315365160118	10.0001065015102	9.92077327726244	9.89778308656915	10.0797904937921	10.0465704197536	10.0204914851297	9.91934477690953	10.2130492819605	10.2892512061947	9.95644897465037	10.2071439321775	10.0122256710712	10.2149904049491	9.8781993626928	10.0597538652534	10.1457509087416	10.2579054775348	10.1522563602552	9.81111082934676	10.2980163823631	10.1281882825399	9.89909412816227	9.71426653985861	10.5810994856795	10.0893871715811	9.7385703508178	9.95134595777329	10.2786311330099	10.2139647624371	10.3060303842514	9.98631366587957	10.2413173918602	10.3284349356469	10.0998168183908	10.0720475854394	10.2652012562293	10.1126599542086	10.2347566667355	10.4269080079631	FBgn0036173	CG7394	CG7394	protein_coding
8.93445914445596	8.65618591955091	8.95212196413105	8.65618591955091	8.65618591955091	8.65618591955091	8.77092470468467	8.7537072565916	8.89382724270182	8.96496354954814	9.31855818574986	9.0176777449668	9.14636559521436	9.07229819472843	9.07440765740598	9.266338241159	8.86199504866601	8.85121975465536	8.97438621297521	8.65618591955091	8.85833620885117	9.12487522467396	8.77711793042791	9.02379052265323	8.65618591955091	8.65618591955091	8.73365470993138	8.65618591955091	8.65618591955091	8.85174629878694	8.65618591955091	8.65618591955091	8.65618591955091	8.65618591955091	8.74328941153447	8.87630985524471	8.83555361138345	8.65618591955091	8.65618591955091	8.65618591955091	8.95633901118764	8.94576889141106	9.05097470207208	9.0193167614132	9.1262524927715	8.86954279158184	8.90761591649004	8.95547694794961	FBgn0036176	CG7377	CG7377	protein_coding
8.65618591955091	8.65618591955091	8.85160438119947	8.65618591955091	8.65618591955091	8.65618591955091	8.65618591955091	8.82883875353585	8.85568638195207	8.9114072956655	9.06070010316202	8.91054746612528	9.11503052672789	9.04508333785633	9.09903266032401	9.13630399575981	8.89174953064102	8.78751216718919	8.65618591955091	8.65618591955091	8.7965463787906	8.72093339592847	8.65618591955091	9.03701504654601	8.72366284395829	8.65618591955091	8.65618591955091	8.65618591955091	8.65618591955091	8.74063592051474	8.88879715471841	8.65618591955091	8.65618591955091	8.97229529971058	8.87773611891875	8.65618591955091	8.65618591955091	8.65618591955091	8.65618591955091	8.65618591955091	8.79609961496165	8.79333636789142	8.72170006793595	9.01036768747661	8.91720760284971	8.86621609993756	8.65618591955091	8.65618591955091	FBgn0036177	CG33268	CG33268	protein_coding
8.72954789304378	8.65618591955091	8.8859007774147	8.65618591955091	8.83809691327069	8.8669304740176	8.80471820335999	8.99863783057551	9.12627537104233	9.37723533370682	9.28882351815709	9.03535439461528	9.27404794421654	9.26822295633334	9.26413291404572	9.33547146700636	8.98779294171682	8.9452428296455	8.91095374379997	9.02404094666823	8.81673546140415	8.95345402733014	8.85730830158942	9.05902177821856	9.06309503489768	8.65618591955091	8.96642180853428	8.73182160834035	8.82795931509944	9.20563705283659	8.77860087428397	9.06300771392353	8.65618591955091	9.22785089468853	9.21258848142214	8.82915488270847	8.65618591955091	8.7974699593957	8.65618591955091	8.82472104389439	8.82667590044691	8.97093710595961	9.04038338155505	9.27245430754229	9.03363834800125	8.8727549215858	8.79851733093838	8.96538914033715	FBgn0036178	CG14137	CG14137	protein_coding
9.2197864544985	9.0337735153853	9.45589543536217	8.89905634955718	9.04441221911618	9.21948599372248	9.05158509495153	9.30970474635746	9.7827465940775	9.88414871077564	10.1542062197247	9.99527111992594	10.0704143421775	10.1800737492287	10.3886538214639	10.2021519015316	9.52738611589661	9.47792849581431	9.47614937684105	9.33122915696129	9.35584841209234	9.52082726903116	9.30059598996763	9.51451489288936	9.47597299678554	9.04502191515183	9.51983629877905	9.39806018135189	9.34082668158588	9.80771773102817	9.63891240053919	10.0676677964764	8.99924373079328	9.77997855406606	10.101802660809	10.0415464163972	9.102662829747	9.08117456292289	9.22045426303688	9.60955114578655	9.30058872903655	9.41297822387688	9.61292116351495	10.2281110442752	10.0160282588294	9.54940959194495	9.57323070052762	9.40417236497089	FBgn0036179	CG7368	CG7368	protein_coding
11.9035016903178	11.9214729409451	11.8291100978639	12.2627882410703	12.1399055355815	12.1597213789263	12.4766284163404	12.325894848129	11.8234496854101	11.9109721988836	11.8752323404061	11.8964513816125	11.8144284824965	11.7243646949443	11.7498064482495	11.829091269704	11.8096738932325	12.0504108397948	12.1687162670775	12.4011502374029	12.1218689291637	11.9634411460138	12.3800047005483	12.08939279572	11.9429081192318	12.1499803862158	12.5751898105105	12.6263171104491	12.176355310578	11.8635475188833	12.4987542106637	11.8716585213169	12.2342143992824	10.9257145407728	12.3777665515887	12.5919464762956	12.1695162234623	12.3248777922863	12.401505036749	11.9747864835914	11.9902711287149	11.7729476490015	12.0077386125314	11.5374752719179	12.0229444683665	11.6581904526625	12.0835843561078	11.9885958877827	FBgn0036180	CG6091	CG6091	protein_coding
9.76887475513085	9.42300026708613	10.4952431835908	10.0730754907394	9.29972997221659	9.95311800735615	9.49596113947909	10.2190178461287	10.9523497701153	11.0157357581662	11.4615868127721	11.1436492128255	11.2966311671818	11.4921110163553	11.7451086719969	11.3749781271627	10.8141677780249	10.4442988059628	10.499682680966	9.89678541928211	10.3301312977126	10.5032463215923	9.3289004945084	10.749978590108	10.6209324364736	9.34369638748478	10.3166063333081	9.39690629121477	9.53894366762062	11.2591996775149	9.45628093994724	11.4501938766736	10.3048708454705	11.5445762669936	11.209613795271	10.2710419473796	9.05998050430586	9.47040261930021	9.04215329624255	11.1032369758594	10.4559886616001	11.137282190472	10.4902154907345	11.7595314892615	10.9460762504505	11.2814168669718	10.7285310153665	10.5879318030185	FBgn0036181	CG18331	Muc68Ca	protein_coding
8.99618589362991	8.88259875042042	8.97922776827972	8.65618591955091	8.78426989547876	8.9592172727236	9.02758761816814	9.0208316152081	9.30855348261898	9.52510149503133	9.528532422973	9.47459574316904	9.69250741301291	9.57831942756067	9.76103921981698	9.52879890565465	9.31649352216287	9.2490352374163	9.1567489452822	9.30383484106299	9.19030693316868	9.00183570829818	8.78230907927977	9.19707828863037	9.32000539723629	9.00403592256227	9.46380358353725	8.79222200285401	8.98436534256842	9.33426696029149	8.9672504848052	9.57988848582212	8.77980602520733	9.76426668298549	9.51566101950685	9.11344252487444	8.65618591955091	8.8791036095154	8.65618591955091	9.29173696489826	9.26036437131438	9.4333548508375	9.25525072311617	9.74063267410729	9.12285380465263	9.48974337134322	9.14985083019964	9.02586378023531	FBgn0036183	CG6083	CG6083	protein_coding
10.4207832229477	10.4498296874556	10.0975854029047	10.4162671266825	9.84799514385432	9.94257553942117	9.82654143044015	9.91626435271646	9.91464056542479	9.98136803003515	9.81814713572842	9.80687635388944	9.72303457865973	9.84908748098617	9.88313816687653	9.82082761102571	9.79400231877876	9.59977026103368	9.61226040712772	9.21541450492195	9.7193574032074	9.96862117790138	9.75411900000723	9.78696053160925	9.87420838901349	9.77021087739273	9.68082927383321	9.56922647974248	9.57566298763996	9.68802168687493	9.65740401195904	9.7044805105228	9.44657906021937	9.80715174829403	9.6289992508798	9.62066323966663	9.79283633925431	9.68684596213361	9.55192434464213	9.69347834324422	9.62075533954292	9.75678165183701	9.67876862387062	9.86436591557283	9.62895284784729	9.73118157460741	9.4135945529487	9.38160829809455	FBgn0036184	CG7351	PCID2	protein_coding
9.75156519833104	9.97352601006238	9.71384388664216	9.56458742582624	9.74656082531055	9.69975641222608	9.54167448418304	9.68877920296711	9.81935984510798	10.1198929181885	10.0437169656328	10.0400126075677	10.1144756223847	10.1956008860818	10.358308871304	10.1505609722419	10.057868962384	9.79278973740785	9.59226151101435	9.29721821177873	9.84008709834585	9.71886816317323	9.31611998405752	9.84885364639313	10.0313988069783	9.90752937717142	9.72758427904142	9.36905942486779	9.72304929409811	9.98125109208137	9.27683687113254	10.0823956683974	9.24684772483178	10.2098952300886	9.92222382451698	9.4697450638896	9.7281016504946	9.79641294783389	9.41146479484665	10.0544617264459	9.97995601706437	9.97186310668154	9.80888785630293	10.3804499209179	9.62517616701477	9.94177121427918	9.65281776985177	9.74325162697178	FBgn0036186	CG6071	CG6071	protein_coding
10.8905866310399	11.096480322748	10.4887428414079	10.6134723141641	10.9789176377965	11.1293428759262	10.6117196145592	10.5651270422512	10.6809987137696	10.6754782769409	10.2995658060019	10.3412630829709	10.7573261922911	10.6126594153413	10.4407405755335	10.3777027412538	10.7368626620421	10.9343662886039	10.0520908359099	10.389445898424	10.7800762941404	10.8998410351602	10.2970540512777	10.2994884699267	10.8936362680884	11.0263960195775	10.0259342445429	10.1888114553352	10.8614957537735	10.6785765972615	10.0921949382434	10.3054548733051	10.5646229143773	10.3626852726459	10.1253292156108	9.6903770286281	11.1127838189177	10.9837140937599	10.590012871961	10.3596629038358	10.7994073921384	11.0174600510743	10.3379270032915	10.3524659314878	10.1781768939585	10.1887712114214	10.200277240669	9.92731010120506	FBgn0036187	CG11660	RIOK1	protein_coding
10.5971650716876	10.5783705008532	10.5117589848407	10.7567712015863	10.926803305847	10.8592925173054	10.7654459655004	10.8146386707269	10.4199608052386	10.5587429022154	10.4957038314969	10.4180561305886	10.6504771649325	10.6544478026101	10.4395187352606	10.2535338217084	10.5307616936576	10.3894359567323	10.3747430389494	10.3197123714205	10.3189646595109	10.7088742715508	10.4197016916348	10.3557645158484	10.7145615273969	10.5878442652315	11.1543761731936	11.0338211221573	10.6136257485334	10.4844027400835	10.6024338622338	10.5655039347252	9.81725887344257	10.2154115462804	11.5180720744975	11.580029677604	10.9562785353578	10.8962397935444	10.5239096403116	10.3522868794667	10.9537984972198	10.6916458765573	10.1387674272113	10.1194513662654	10.535154847009	10.3289473282628	10.19981671301	10.3059647683862	FBgn0036188	CG7339	CG7339	protein_coding
10.6116782286731	10.692255921578	9.97615730480807	10.2760119411317	10.5777304531139	10.3972533492754	10.0726607239317	10.100686085798	10.593966680755	10.6459668576471	10.4796463409851	10.4189230459708	10.4793504531857	10.5571726941505	10.5191244404443	10.3686660613542	10.6997095616027	10.7660706705046	10.5277371102505	10.4985136661612	10.8248302880812	10.5128421095995	10.7847793679318	10.5291336441295	10.3998522307655	10.6975716261489	10.7519118221112	11.0025846998179	11.2731525192378	10.9285824139776	10.9614291031401	10.7636769002828	11.028105255771	10.8197766764134	10.5291653650843	10.6981795228991	10.578352336131	10.6077047778408	11.1635540167639	10.8325614797708	10.7181055856288	10.694923275325	10.7350060810727	10.7284306752323	10.8578666369842	11.1055556343818	11.9953364688751	11.6665350104052	FBgn0036191	CG7334	Sug	protein_coding
9.56766731850667	9.64883260925781	9.54269058868315	9.5619202881247	9.63592254555801	9.580198969159	9.31936972755727	9.22791961004969	9.58618418312698	9.53596175075957	9.6514443483371	9.47843907644737	9.59150239408448	9.51455431039144	9.47387327240117	9.48041938082067	9.70290213917387	9.64660378595778	9.58592537357142	9.47804902152981	9.54836162223274	9.60737312383483	9.34162786970417	9.37863038437751	9.47607384991247	9.58096468043772	9.41751455045203	9.07750262277503	9.40340106726675	9.49346129421026	9.05170650174799	9.3353034280434	10.1310976665248	9.74083564028609	9.52926039999325	9.34415368005139	9.42720145620619	9.45221802074986	9.87015417108979	9.73966052301294	9.50251816734585	9.5217889159601	9.55377508926282	9.76160813342208	9.89915389230945	9.49380516133625	10.0627893979898	9.75504564523413	FBgn0036192	CG14133	Pallidin	protein_coding
9.801533794566	9.88115564720013	9.6873167290752	9.95317564744749	9.98167676071293	9.91988141244715	9.83635514648974	9.91975335482064	9.81025311540295	9.77410352980227	10.0152701808603	9.79962816971979	9.74917848008909	9.88851904942805	9.79412274928345	9.69755610800426	10.0356654231522	9.81012359390919	9.82206220987679	9.85264909684834	9.92719475044409	10.0254585274796	9.80148067704065	9.82124502436896	9.7520154932992	9.80868093476903	9.93498034417113	9.71393739679055	9.92568570845628	9.87094636703736	9.84530771134056	9.85447857383342	10.1198226009387	9.86840792681492	10.072617374794	10.258434370804	9.82838612879101	9.74736736169586	10.1490549283958	10.1068380383511	9.86120857780026	9.92449027739024	9.83400398174305	10.1466135039131	9.95817716526874	9.95137873697884	9.89542692071117	9.91838713110783	FBgn0036193	CG14135	CG14135	protein_coding
11.1318337451447	11.6978098255065	10.9239599326501	11.6258297770413	10.7977879166046	10.9386153369164	10.6320312577081	10.7737061369881	11.1116318570232	11.1861841396052	10.8835558363756	10.9906583449654	10.7196052824988	10.5713791528889	10.4968671528219	10.6173703280005	10.8241678373401	10.9084133272151	10.6832442518855	10.796809843865	10.678818476275	10.5851658961161	10.530008798781	10.457193801387	10.7963183463817	10.8968701243297	11.1288354418888	11.0001621847561	11.1705654979595	11.134956352232	11.2859778350346	10.7764705937108	11.3047641663922	10.9297626841728	10.6844649266734	11.2410044123856	10.8073251348194	10.9142686117458	10.8866457590016	10.791819652258	10.679297624205	10.6829127320086	10.6006026913065	10.5159403592762	10.9395911648581	10.9567162475047	10.8026290086162	11.2757691924622	FBgn0036194	CG11652	CG11652	protein_coding
9.12561482380971	9.19577220479903	9.21455411243637	8.94122975903506	9.05139069136992	9.40401788856192	9.11814838430623	9.26104091383408	9.56301360475678	9.58735887300228	9.84721744588275	9.58736750124037	9.70419106509548	9.72521312397023	9.98099943998263	9.81880214815935	9.55472480674078	9.43148789980808	9.46229963604084	9.54945154158876	9.42607470101027	9.24586176434058	9.36822541018377	9.69165888519409	9.40731991879339	8.87726045789328	9.4260809563314	9.66286032493586	8.94939424098645	9.73676061008928	9.34816917745719	10.1380965312421	9.02514313586594	9.93088114454282	9.94132502168712	9.66574821578107	8.87113524997863	9.07582948536106	8.8055476398178	9.75631704879627	9.49466611675697	9.79302785054441	9.61721082834737	10.0589489757093	9.39985402643852	9.83474374586056	9.28848892245657	9.39363125767671	FBgn0036195	CG6053	CG6053	protein_coding
10.101782007658	10.190502965422	10.187371796713	10.138693298954	10.4883849084366	10.5899006675254	10.0101871188708	10.1303544076019	11.1408821807483	11.0502071255534	10.8992960269298	10.9468221449521	10.7213209537663	10.8166304059188	10.693947887013	10.6177884810471	11.3100929802417	11.3868373955656	10.5579323098652	10.4809109491596	11.2168799755504	11.0579481805978	10.6025853018372	10.4657904676161	10.6552215125939	10.7291274179544	10.8965255548695	11.2870078303655	11.6413834818568	11.2271844620271	10.8297128774417	10.4615890352302	14.5985642700801	12.2942601605057	12.4426985961228	12.4883845427219	10.4769830884331	10.2642521997524	10.667023066752	10.8320399384496	10.6497718469869	10.7347658434806	10.6811602317498	10.7885521705467	13.6284391690099	12.421423368526	12.2942827999178	11.9922630432618	FBgn0036196	CG11658	CG11658	protein_coding
11.5818057309292	11.5369557110956	12.0946536042501	12.3426938198444	11.3382301843054	11.2711291500003	11.7908898752193	11.8325769013769	10.8410232063046	10.812080607434	11.2215650838976	11.222427352005	10.7500351566367	10.7228100243624	10.8003760395365	10.7550211183872	11.0771297329887	11.2333720227445	11.4135264602101	11.58545408809	11.1564751351359	11.3160210643318	11.5860942820896	11.372074967275	11.0921488265787	11.3185203977469	11.1741475187476	11.2747545063858	11.6570753351197	11.3681719008526	11.2295538936028	10.3903780306315	11.1587902779306	10.5464053259898	11.127647756992	11.1761984529836	11.2972032834657	11.2694737912673	12.8223846853922	12.599572234268	11.2271373156433	11.1511638913138	12.0072483065562	11.7271676890384	10.7120919578444	10.6465083287005	13.3916831875297	12.9399805101144	FBgn0036198	CG6038	crim	protein_coding
11.2410660955191	10.9798637817272	11.1104567315167	11.047752243605	11.3116044545128	11.331469343335	11.2362197702417	11.4544873185312	11.7610019934993	11.9293704356296	12.2888732225807	11.9615287551461	12.0949824312305	12.0550263643729	12.3756125633587	12.1129688085684	12.0307942564419	11.6236880196108	11.7687361315857	11.4609254649404	11.7823841542595	11.5480094293219	11.6430388305755	12.0108728613514	11.6100617008197	11.6586648635981	11.5936596245547	11.8800338591638	11.8939922790972	11.7100508751977	11.5189943236877	12.1456634213976	11.8034879993588	12.4632979512963	12.5820165218231	12.1789366080108	11.2729241357804	11.4885995592378	11.8043919063507	11.9735862919983	11.641326629878	11.9620920662837	11.928685600887	12.7609990603912	12.0861759658251	12.2042114540351	12.2936114856878	12.0935336699003	FBgn0036199	CG7314	Bmcp	protein_coding
10.8435824452587	10.5405995578481	12.5753309674034	12.4681738315895	11.0720843853659	10.9899913246713	12.7859874292139	12.4420028908922	11.3407744626461	11.2086160090248	12.9292496367055	13.3137854782971	11.1902169671033	11.1144162180877	12.3054012756522	12.4008305907083	11.2962702162283	10.9342223203389	14.0834279979837	14.2809633244342	10.7667293464678	10.7108197848175	13.7246228475993	13.1946517674471	10.3213703073579	10.1424808103054	15.4465020250586	15.7294877373796	10.7512012648255	10.6863117671047	15.5215043727456	14.5701558808846	11.0243376264025	11.3068733205586	14.8278438937796	15.2308517863352	11.1257703418441	11.0461305297127	13.1569288148719	12.4544141146116	11.5415883229631	11.4126562730247	12.6511968406346	12.1176772797775	13.5735539529921	13.1901538431079	12.7879697970881	12.8056078936013	FBgn0036202	CG6024	CG6024	protein_coding
9.01551084505484	8.97221490375965	9.24729039008538	8.88442451078912	9.03088386486929	9.40732007998515	8.83605516540495	9.44741696565798	9.68542827682123	10.0716345240958	10.1362834590587	10.025927371561	10.1105672197176	10.1824055827654	10.539361442225	10.4396657015572	9.83035446415978	9.68849818793053	9.49149729685738	9.33596751595026	9.57902466027795	9.33271327898498	9.11070882137703	9.78568699136941	9.57874810413506	8.72650561281947	9.62483153165798	9.13822236888691	8.84583097253217	9.98158835255738	9.21068913934136	10.3339766340498	9.03558925930768	10.2645420023005	9.99101147452717	9.60656058761277	8.77105916324171	9.18330900021021	9.01265817083545	10.2121628507088	9.51605872003382	10.1560572897008	9.52875581426107	10.720656658055	9.70280305837269	10.1273593016278	9.46526998642029	9.39577261831415	FBgn0036203	CG6004	Muc68D	protein_coding
8.85428142764505	8.65618591955091	8.91088120615095	8.65618591955091	8.65618591955091	8.90057041083234	8.8410428052595	8.8103421559074	8.93287422661857	9.00679931323255	9.12988895442054	9.03356665804314	9.01924879852885	9.21902667034068	9.21357748009014	9.24210158976781	9.15159904207446	8.91919433529519	9.05011745260544	8.88331978361054	9.0799845521802	9.02209993983228	8.82750482711633	8.9973816087328	8.65618591955091	8.65618591955091	8.65618591955091	8.76851636685415	8.85255152258904	9.07036506389386	8.83392050040348	9.21478410771964	8.85121370542585	9.16759473654033	9.1336608707799	9.19564291663884	8.65618591955091	8.82399798583456	8.65618591955091	8.65618591955091	9.17296190726705	9.11297761131334	8.98484314100905	9.36318795625023	8.65618591955091	8.84474443653408	8.65618591955091	8.91971634561361	FBgn0036204	CG11611	Tim13	protein_coding
9.70891089832921	9.47879605354912	9.91551990683155	9.47840387759773	9.6897698039841	9.63269422437845	9.54377373657012	9.62760603696731	9.80614863023734	10.0301061011907	10.023610380964	9.98768435438593	10.0877198032998	10.1113059449008	10.3138311791694	10.0656848366878	9.98099789480876	10.1188909172138	9.65710243972216	9.76163666200722	10.0227794587368	9.89437037815235	9.66274034541221	9.84918983376698	9.71119704355692	9.8830349797136	9.87154562901124	9.43851510146305	9.93980973054302	10.0486084766453	9.70364013002753	10.1256616288665	10.8910800638485	10.6308278866967	10.3115681050435	10.0898180066303	9.74343464230099	9.68614112967872	9.74799883220681	9.85620360057393	9.87541465042985	9.95689995790809	10.0166094813773	10.4552650707077	10.328871398077	10.4102439453388	9.93109502006266	10.0600401748294	FBgn0036205	CG14131	CG14131	protein_coding
9.68448615955145	9.56470212700349	9.69052180009595	9.6487462588419	9.50275552015599	9.60891094574801	9.61900863204064	9.77110235132399	10.0598087973682	10.0457267063175	10.3935796170488	10.1147592844259	10.2033113724961	10.2765163027701	10.546857818741	10.3312594231282	10.0025937758147	9.77029986007947	10.6220939132344	10.4963746766046	9.92725000439675	9.7803010193158	10.5371488344948	10.5354933455964	9.93375331507054	9.31953715714891	10.3089353000951	10.2704274178549	9.22478964446501	9.92699857686418	10.242192067244	10.3610221596552	8.97932593711183	10.5219007359481	10.5284941450469	10.2333409358159	9.44212153940135	9.42017823995112	9.80668910161327	10.1625931535829	9.65692218586689	10.0225118097849	9.97970597992397	10.62658698656	9.84037467215775	10.0071021601208	9.63340633000674	9.85949744545373	FBgn0036206	CG5964	CG5964	protein_coding
10.6807669033377	10.7489145785007	10.5562349732151	10.8536915864902	10.3894890160705	10.521895379419	10.673573635268	10.7261151694106	10.4524563093617	10.3301047017854	10.1896020412671	10.4180723992939	10.2390933720988	10.2926978829932	10.3048575493007	10.3420710240893	10.198212221876	10.3385868053854	10.4437738290405	10.5663577580364	10.371357722782	10.3299420038933	10.4732601970333	10.4561742190962	10.4559433547102	10.2457373372766	10.3709107778934	10.4836549593119	10.1228658611427	9.95740918439138	10.4815825203968	10.1690489253216	9.55991718465345	10.0586842122239	10.2199065281954	10.1661295683511	10.5173823588809	10.3815147324382	10.2422043697831	10.3101888870511	10.4539170959512	10.4292227960273	10.1154412427234	10.2730678044274	9.73761941407256	9.9801367971556	9.59003757209265	9.68296414567397	FBgn0036207	CG10907	CG10907	protein_coding
9.03589458396237	9.15957662836793	9.13119918049194	9.07610787818472	9.49978577564427	9.47112183088015	8.95320685003545	9.22931021020993	9.70254143772056	9.78738856171916	9.99527575434069	9.61486420538966	9.8207328063988	9.77271821297382	9.87694734732766	9.71271728279556	9.87225831487013	9.91356746242439	9.52016991436511	9.74870257233635	9.57780809547564	9.49965840852464	9.91550453649295	9.9105127583503	9.56454371750715	9.47924480390926	9.43831827688401	9.75798916090734	9.54715769288309	9.6762960877403	9.67075405514559	9.85001590485856	10.2207801342156	10.1701546015864	10.1970678828464	10.0182783546757	9.29706310876168	9.33950297354707	9.98635827162771	10.1006583831382	9.55471747679376	9.85812878455313	10.1806872708101	10.1848225053626	9.90997136069984	9.84337862539278	10.7511093324217	10.6911105206951	FBgn0036208	CG10361	CG10361	protein_coding
9.54112946459833	9.63512020986468	9.69554671321231	9.59497678917809	9.71337397417326	9.84986537295002	9.61610711868443	9.77886802331348	9.77731313280335	9.57142533312071	9.69770521552702	9.66718617303923	9.77201160497267	9.71806813315981	9.8407263816844	9.69038109751643	9.75988174772592	9.59450787064571	9.42607571967241	9.32156909803934	9.86836289652284	9.68571662802273	9.52108902679318	9.58283515411537	9.87115777834204	9.76477143858862	9.29535172829378	9.21061943250469	9.83444373793645	9.62341455060526	9.33181101989929	9.64864673528815	10.0551257027992	9.97506985121458	9.66645888446595	9.35483487405808	9.60931448720464	9.7910124498569	9.78670549699176	9.75676516364353	9.74476279317041	9.77911581031269	9.52338866817402	10.0251800374759	9.59128246031839	9.76873814857789	9.75870493659647	9.75166588728589	FBgn0036210	CG14130	CG14130	protein_coding
10.6043682504347	10.6741447702419	10.2151010706212	10.1826012416491	10.3099830270676	10.3605806825322	10.0344117032722	9.987695812027	10.5236477956384	10.3479038668033	10.2172325288496	10.1578941524781	10.3588098453509	10.3513050256311	10.186450238344	10.2517298366682	10.4741165285161	10.3533591306369	10.2183618083607	9.87843733027187	10.5290356142286	10.3802372294523	10.0048079700821	10.1168206405654	10.4029437627016	10.4924624256956	9.97505789699374	10.2593828388543	10.4111161114121	10.3111925404316	10.3601778537785	10.168375241347	11.4674031109988	10.4110125642382	10.4258138734124	10.4963587858915	10.4570036108609	10.4543536906089	10.9725147711317	10.725772838425	10.3748732138248	10.3693541349942	10.5333758856987	10.6423985952778	10.8283344184159	10.5630078616929	11.1888816377571	10.9059238525577	FBgn0036211	CG5946	CG5946	protein_coding
10.0472493238462	9.98042190710996	10.0247878050663	10.4175787195896	9.93218493087984	9.85956407755042	10.0876517496854	10.0204490703493	9.85999154902376	9.80785363413596	10.057572216395	10.0202356772315	10.0372100872342	10.0577541651426	10.2314210368582	10.1553646199969	9.90405053365459	9.65593816491518	10.135546690909	9.97383555769489	9.94702351826975	9.93470532714181	10.1976864442026	10.2144858518192	9.82243929194191	9.72855439389002	10.0457636855062	9.94568203546686	9.675088172784	9.87661699806361	10.1687653536098	10.31658543833	9.36211349078205	10.0451789734195	10.182169073243	10.4089272845885	10.0041924586655	9.86611172023165	9.80326268043211	9.81187964750952	9.71622365024747	10.0442803776069	10.141497791423	10.1350420131867	9.66063394050862	9.94093499282565	9.68790608003809	9.86452826267471	FBgn0036212	CG11597	CG11597	protein_coding
13.4977560026738	13.7674318691424	13.7522921742055	14.1523692924966	12.9141697379549	12.9905622750904	12.8397526101878	12.9937187580324	12.5785928763405	12.3976235343548	12.1193536977401	12.3382820718982	12.4425941601744	12.3849377474839	11.9566975593352	12.107561608943	12.7348629191067	12.7310136308798	12.6348233965501	12.6354666687912	12.4275383347495	12.8313378969682	12.422237620355	12.1777789971145	13.0124051264266	12.6748154083906	12.8579814875463	11.8856415626211	12.8199364318673	12.2888618696691	12.402968661679	11.1478031979624	13.3262859449517	12.067368857536	11.7948534756456	12.305995153487	13.2443195592434	12.9262220704659	12.8404853249734	12.8316065822084	13.0777906379471	13.0930546942094	12.592108830708	11.6710296405734	12.6791405961399	12.5048459336012	12.607039473144	12.4880869719095	FBgn0036213	CG7283	RpL10Ab	protein_coding
10.8248957348391	10.4760432633422	11.0107041325197	11.013126943869	10.7183273959169	10.566590348132	11.5060105199929	11.0927862690063	10.2070756667805	10.3612162504174	10.4486685701242	10.472446143049	10.5083498431094	10.4301227170225	10.7602563167052	10.8704948572403	10.2097194383063	10.0492091992191	11.0210535861234	10.9718886821509	10.6628503076908	10.4352637034745	11.4443573738198	11.1456017891728	10.8223855231672	10.8196964737422	10.2285370519568	10.6810919916461	10.2878313810387	10.1098369311845	10.3962372939476	10.2797616048485	9.3267786138358	10.1109475570566	10.3113661777312	9.91309316435826	10.8923358121676	10.9928273640928	10.0220391111538	10.3434888540827	10.6508498816507	10.5770427750413	10.2769143311939	10.2208329130083	9.67111220403819	9.58414379008892	9.52794262872467	9.78435019587381	FBgn0036214	CG7264	CG7264	protein_coding
8.94901740913194	8.79818144164613	8.7992657927288	8.65618591955091	8.73059732924239	8.98734990636258	8.65618591955091	8.91159231488008	9.12974553097781	9.14995622803772	9.42154324145863	9.23534050211071	9.1737727291785	9.45298951629887	9.52481225447772	9.35334977148356	9.16379810103	9.0341576236808	9.10041725896287	8.65618591955091	9.13322335892498	8.93838052502932	8.87668437738763	9.22153652831271	9.15641671660517	8.65618591955091	8.99785983637786	9.05346111073944	8.65618591955091	9.19221536205649	8.75928246148334	9.41349641236034	8.65618591955091	9.60726586264107	9.44743868419685	9.14405818663701	8.65618591955091	8.8975296755581	8.65618591955091	9.23628666309581	9.13214303467952	9.2044464730473	9.12191768120854	9.68325494379632	9.21537127023919	9.32269501879873	9.01679794228932	9.01827036307081	FBgn0036217	CG5906	CG5906	protein_coding
9.07034432287504	8.90232079706898	9.07894129959964	8.8692060998466	8.76386532632571	9.05171400847644	8.97807894896843	9.09865824676699	9.360962345239	9.6695022969494	9.64562377165807	9.4882640109324	9.62526115476951	9.62124514501513	9.75899954508042	9.78357347257436	9.44600344441185	9.27353685927336	9.41539332015014	9.36220881416026	9.28215967107061	9.30768250670299	8.92273757656127	9.46218261983149	9.32021221682038	8.75939603030925	9.46483860175076	8.9607862243413	8.97481514576011	9.46544014203647	9.08973504406633	9.83813323996654	9.09018291845416	9.68102031189425	10.0047904821856	9.70064850528106	8.65618591955091	8.72773509229248	9.07202225895569	9.27685586048488	9.51868354157953	9.73682739261447	9.32447113272202	9.99675072895909	9.62698645168311	9.70765528870177	9.47273433822074	9.45542233693545	FBgn0036218	CG14128	CG14128	protein_coding
8.98319562537183	8.79231483833541	9.07894373535007	8.72127310479399	8.90218536132859	9.17189223910566	9.05899900830735	9.31956772722827	9.49648985753589	9.59030328662898	9.91225464099804	9.72304305256132	9.74317540655968	9.73205350015717	9.99158030462721	9.91394490526045	9.67380031799026	9.32962079860075	9.67332565942147	9.42418263197843	9.53855683321263	9.50317915821556	9.50564719216046	9.87938518886304	9.420075959233	8.87844355074004	9.58508823330874	9.74229212260214	8.86984251315779	9.75411796151867	9.67988369738756	9.98555609584161	9.12421506923947	9.82395769690507	10.3197512979315	9.95713582272471	8.73735694304344	9.03338168013575	9.06364270129532	9.78635781128979	9.56792727390899	9.68981575069705	9.64453196533695	10.1772620241083	9.7897250342245	10.0031769419451	9.67013765442628	9.63907050077159	FBgn0036219	CG14127	CCDC151	protein_coding
9.00497829915847	8.65618591955091	9.06458779005309	8.65618591955091	8.82547280374681	9.08891186842836	8.85305609828683	9.08507679071912	9.28973949922395	9.49906630544555	9.68448004865899	9.56663397406716	9.52207290902338	9.56164314252029	9.61721103152945	9.51933567031447	9.50908476310348	9.40880780214023	9.48823559633739	9.03431659500747	9.20777242470045	9.22439558241875	9.05747804475597	9.52964313387694	9.14940520786686	8.65618591955091	9.31020707964802	9.28028076560169	8.7489200220163	9.4426841622348	8.99836876986872	9.71666303685444	9.39189836019618	9.77204681262139	9.87369004275891	9.62810846917824	8.65618591955091	8.95297208059374	8.99846051341042	9.41964727632834	9.2621356691125	9.45948543065686	9.32728113159194	9.76587386734687	9.45212191303556	9.64249459368463	9.58735510532241	9.24951671131399	FBgn0036220	CG5897	CG5897	protein_coding
8.97287579740077	8.94403261951187	9.00578609888035	8.65618591955091	9.07118961859474	8.98803366372488	8.74342437440811	8.94052040749153	9.09744619151223	9.25688945184291	9.5184722336136	9.4163494693938	9.34704647204079	9.26727050316274	9.55867536157957	9.30321349094545	9.32287502335561	9.1528066251054	9.27186989195576	8.94352669280953	8.97872462709837	8.99733489224662	8.7854374309409	9.19691267852371	9.29547116327876	8.65618591955091	9.41032654205148	9.06309572851456	8.87663877560904	9.33174932830567	8.86072547962314	9.421037861519	8.78571002278293	9.64762762913743	9.6873305140625	9.54605766850586	8.65618591955091	8.78024761923987	8.65618591955091	9.21567777319572	9.17146407479651	9.38657355874525	9.1424748231676	9.71395185123991	9.29820580118941	9.42639004347269	9.34187305632892	9.25771325398744	FBgn0036221	CG11588	CG11588	protein_coding
9.11525619247258	8.88908810905923	9.42434739898865	8.65618591955091	8.88108335161564	9.25663913385925	8.98802491597083	9.22023848773998	9.63361890372397	9.60017891262935	10.0440677357606	9.81874974293424	9.79375603461233	9.90419631777575	10.0068474642573	9.91597860114751	9.57955087476028	9.27214674641647	9.55324344106238	9.24848334943037	9.50605621046921	9.28089959019884	8.89422097040555	9.50907146020082	9.56974402294292	8.65618591955091	9.54960632529643	9.07576766780581	9.02350771220118	9.63805378961577	9.31240695963355	10.1542414392535	8.88253601162894	10.0738510000142	9.98237746693075	9.84148487096057	8.65618591955091	9.00008852445751	8.65618591955091	9.79022227326963	9.56479622753281	9.70449683317639	9.54352951678517	10.2289633341519	9.33214153881675	9.67019318001973	9.70220900085082	9.45226908357391	FBgn0036222	CG5718	CG5718	protein_coding
8.8475097616657	8.69985605251701	8.99022338661381	8.65618591955091	8.65618591955091	8.98716222545488	9.04392725644566	9.04679978515574	9.19790484876298	9.51123576146371	9.75323883783712	9.52045923675274	9.61981799805124	9.55484702843795	9.77529120796614	9.65575319538492	9.5010926865935	9.30783983098664	9.29733296908656	8.65618591955091	9.24311831191263	9.00102792947468	8.65618591955091	9.00821470675629	9.19549529319698	8.65618591955091	9.21589322333665	8.87515231994426	8.85291496028822	9.57012040512284	8.96688825122707	9.74100863064843	9.06055999369766	9.78124123178801	9.44868273560554	9.31909967158579	8.9435991371646	8.92149277212748	9.07041637569551	9.51761034188326	9.14562758326162	9.42480793391296	9.43809895622467	9.90618194732487	9.38011808037867	9.43924244763761	9.23644599546068	9.46459096283324	FBgn0036224	CG7257	Rpt4R	protein_coding
8.94563365429899	8.8586839834206	9.03466534291643	8.85891983720269	8.65618591955091	9.00525678125983	8.776093536228	8.9266204316896	9.30176509205233	9.3571265882212	9.49294522570932	9.33282853823745	9.51839334167625	9.43304500840955	9.61490338888877	9.55057699473062	9.29481886799643	9.37314209754113	9.20052172495727	9.17094442037445	9.05970874188767	8.84211037351449	8.65618591955091	9.20156089453889	9.24477520156685	8.65618591955091	9.23527962979514	8.81193393441845	8.98232490355637	9.4625371218291	8.92803753333585	9.47274986907874	9.14540872504859	9.63568158586547	9.44161723097691	9.23567299495893	8.96361530346467	8.65618591955091	8.65618591955091	9.2305295517506	9.05338394083742	9.40375251945673	9.37970179285155	9.79265616011843	9.21934293119209	9.28633015830954	9.11774364883491	9.11410667083553	FBgn0036225	CG5883	CG5883	protein_coding
9.03981823929081	8.90651254176681	9.11181585732282	8.65618591955091	8.78425254088068	9.03876169750999	8.89868903187376	9.15750761031457	9.46845905987488	9.69825653063872	9.75287070554975	9.47256776475766	9.70702369518585	9.70514016140681	9.77087653321653	9.65912110340145	9.64603346181927	9.26402961918298	9.43069965693154	8.97542993960254	9.21149247201071	9.196964701478	8.85285571881773	9.39712367083175	9.5782795557205	8.65618591955091	9.42518607021873	8.88864372547658	8.83810801213135	9.63390908020633	8.65618591955091	9.97490893029273	9.09396428432054	9.85494916879034	9.76158088343065	9.499586879683	8.94096450487556	8.99783858158334	8.85540407078012	9.55955703484101	9.43354995335337	9.68729622573229	9.28034958119238	9.95250277154468	9.58089173807314	9.72868736049879	9.45948427390415	9.26250718791607	FBgn0036226	CG7252	CG7252	protein_coding
8.9153808587097	8.65618591955091	9.31695013978644	8.65618591955091	8.78646035678975	9.04351160441388	8.93666953808386	9.28162896514483	9.56104889874055	9.62336173174653	9.84104243160646	9.69418059483645	9.68162943742693	9.86682144741796	9.95040797278747	9.87732049441084	9.5171767020587	9.38368771732221	9.31568135043148	8.97481228083939	9.2360716333632	9.13554175566999	8.93999348622922	9.54729689014931	9.46512492755356	8.65618591955091	9.37549009495188	8.65618591955091	8.65618591955091	9.48391502353256	9.0125340118948	10.1932464567307	8.93828437875156	10.0704938018375	9.82496403203001	9.32027539879212	8.73744562142465	8.94757612343421	8.94718489536279	9.85342426859468	9.48770579421474	9.80235493101291	9.40857325477683	10.1407658217397	9.4101593344683	9.81431590477661	9.50510276870318	9.54010384295833	FBgn0036227	CG17826	CG17826	protein_coding
8.70978457961236	8.79138880273062	8.83748568795019	8.65618591955091	8.65618591955091	8.95223669583279	8.65618591955091	8.87526586877107	9.09849153826237	9.16058806253112	9.3221548342652	9.19580370117884	9.29881673219452	9.33879900768971	9.46735763964031	9.39811919655447	9.25845600897842	9.24776309895463	9.17105316506408	8.91127580999474	8.99176858261057	8.89060163422872	8.87086746497852	9.02781596270944	9.24599501892091	8.72824326542141	8.93743413266394	8.82586848932103	8.65618591955091	9.37142289430839	8.72863160662351	9.41211778176647	8.854094804823	9.44035183825047	9.44404396327531	9.17724406410811	8.65618591955091	8.86264749783249	8.65618591955091	9.08521495019691	9.05421222699272	9.36126988550088	9.11612662291173	9.48529487427712	9.30974755094092	9.41470041258621	9.05797184654499	9.04606770356404	FBgn0036228	CG9781	obst-G	protein_coding
9.23295381448791	8.94272261493334	9.21393118923197	8.88835878052304	8.96793667981494	9.12778600142404	8.65618591955091	9.24661153205997	9.54162497399467	9.63109019473306	9.80422178680096	9.68883619695863	9.7635032471878	9.74333516678416	10.022275856838	9.96837626639929	9.72886570856766	9.51421342651877	9.27965323984143	9.33356917507529	9.45197632372992	9.11714049705566	8.93608169571906	9.56843926101085	9.53163010951399	8.91832701519343	9.35399337737975	8.80815148108846	9.03979546236016	9.74972722033158	8.97686987579928	9.76994363469185	9.46815052943619	10.0824896058707	9.80521889124054	9.47255308684594	8.73581934908921	9.03294350224235	8.85763081623815	9.61633770859489	9.40650612609921	9.74550312820489	9.39285646378275	10.3232229120292	9.65007824475588	9.86730071420029	9.59058217977385	9.48449616444203	FBgn0036229	CG7248	CG7248	protein_coding
9.01472196543635	8.69765146505582	9.02857662260934	9.01334867757273	8.7311605396855	9.0798146258943	8.88289123124779	9.01494666115572	9.18262665855397	9.35146029431365	9.45743242555429	9.24785256102983	9.26664297548423	9.44976095350473	9.56795394355775	9.34834642083768	9.4370490376489	9.18655871644156	9.17736714598042	9.35460836929425	9.1659773134936	9.03228674528337	9.03476962751128	9.06752899113258	8.80515102848187	8.65618591955091	9.0117504436325	8.91929059009655	8.65618591955091	9.31217007960991	8.95366227844036	9.49141023145653	9.69163157161729	9.90481130913414	9.63680521357702	9.38575540719717	8.73580164555052	8.75596731788058	9.00903576861301	9.35424320538214	9.02893648628925	9.48302810443905	9.24723494086737	9.64255150011199	9.56204179083328	9.93001453595703	10.1790062814884	9.76311929507975	FBgn0036230	CG11570	CG11570	protein_coding
8.98790211602102	8.65618591955091	9.21312555230813	8.65618591955091	8.82377070562915	8.97562552539853	8.96863456614117	9.07502066986978	9.16466014474568	9.19774399879988	9.26299482397836	9.25550228841592	9.32982181062847	9.13952507629849	9.53934600971739	9.41627697442753	9.42786006681578	8.99556443624176	9.26807916800065	8.90101786105843	9.14585558683017	8.9621579370152	8.65618591955091	9.35003854850766	9.15655767700548	8.65618591955091	9.24863271894836	8.65618591955091	8.65618591955091	9.45580351031523	8.83911048133536	9.57860368756126	8.65618591955091	9.6652212325743	9.53562473843142	9.22471553743884	8.76640513554288	8.86003111555434	8.65618591955091	9.2328681563417	9.07416798842266	9.38999853516728	9.22156142960888	9.80232424627114	9.24124112507602	9.34932729767066	9.45111573843983	9.21378680608995	FBgn0036232	CG14125	CG14125	protein_coding
9.44480770824018	9.14652715968132	9.53497440610389	8.88896995366261	9.28366209093323	9.5225824157551	9.13287131127532	9.49869694022288	10.0692035836152	10.2010238022249	10.6238973614262	10.360321838599	10.6146757886376	10.5733067769004	10.7282239086464	10.516526330037	10.2255332060564	9.73030787090559	10.031882827504	9.41068828827949	9.95612946372714	9.70199798830788	9.61978755339547	10.2158240497092	9.9403441224176	9.25180679444708	9.76568275457359	9.50877001247776	9.23679480830896	10.1700185517654	9.58216477935171	10.7143970821866	9.13246507854876	10.7823628063628	10.719117806719	10.2957831752277	9.23766795638671	9.23043072990668	9.37629106758352	10.2657940702733	9.83468855463886	10.270464607933	10.099912968065	10.9091038615593	10.1165647627153	10.2270874980506	10.1622251377924	10.0236070888139	FBgn0036235	CG6938	CG6938	protein_coding
9.18835347325999	9.18121342130165	9.14724132616417	9.19571068606265	9.07066426206322	9.24993040775885	9.11216594575421	9.30190102508957	9.5058565188435	9.47481377698664	9.57485981236465	9.57554677469918	9.52693749584493	9.41338116680393	9.77606971094527	9.60638909235828	9.49014495055723	9.38790055540904	9.40687460360687	9.12847530011984	9.27910247779476	9.24174550647334	9.18931995459247	9.49737405306922	9.22222603339161	9.07064597450328	9.29758820681204	9.26910608878167	9.34398607684401	9.60302988245753	9.39174802393375	9.4041811063606	9.20773031997212	9.70008299503928	9.61505263050485	9.38711869210125	8.95354273661898	9.19760592979766	9.5077640958521	9.59335197579678	9.11608774846501	9.4674228827155	9.64833477074844	9.94939979174568	9.2527955845937	9.38436522810015	9.45289462849552	9.36336091301923	FBgn0036236	CG6931	CG6931	protein_coding
11.3205570252885	11.1958366337925	11.0534603524519	11.2856020434549	11.1386004884156	11.2876688431133	10.8780945440416	10.8142489115993	10.9269334209744	10.8669204541954	10.646825842468	10.6176872511829	10.8285372116878	10.8367892202808	10.4086687809363	10.3607173935725	11.1076815583766	11.2366112770457	10.7915804636032	10.7061335185716	10.9711866238393	10.9598605723267	10.8362036619253	10.5948683324102	10.9101457338739	11.2542274327126	10.3740056555869	10.5904118787017	11.3949640458477	10.9729803393513	10.6320568921494	10.2516312201462	11.3451338735912	10.4836309956686	10.863734567293	10.9199275635525	11.2798227549582	11.2655191868982	11.771637688482	11.3549320602747	11.3201205560854	10.9978215217704	11.4120881372375	10.9749154952231	10.8224473846905	10.5419954133531	11.5173350441936	11.498082044317	FBgn0036237	CG18593	viaf	protein_coding
12.6522662186507	12.7939421979805	12.6725335272038	13.038880116296	12.5159495570452	12.4784435964167	12.9143506812002	12.6669783186711	11.9790151953124	11.8788871750602	11.9474065458828	12.0965871433232	11.886651048149	11.854138284485	11.8575584817233	11.9715314925678	11.7627642257806	11.9809976151161	12.628848787906	12.9200301770516	11.993482202584	12.1691488677977	12.7089754447313	12.4792295934242	12.1729503592813	12.1211292188378	13.0349827722803	12.7321415708893	11.9995815137897	11.6741299997115	12.7119022200305	12.3592181558144	11.7292262935079	11.119002859197	11.8487606100742	12.2567135057478	12.646338278179	12.4413789815031	12.7741186233558	12.2169713771914	12.2341343828238	12.1584537322947	12.2265844902676	11.7184725588289	11.4932274608272	11.5514236264856	11.8103075965426	11.9870577016558	FBgn0036239	CG5684	Pop2	protein_coding
10.1553203806601	10.2917672587387	9.983103114419	10.0388617724028	9.7052466966012	9.96000456171296	9.97909593685855	9.98223193735341	10.1411899434873	10.2580162526068	10.3392782366243	10.2703902144189	10.276858751843	10.353563916819	10.4057748838852	10.2706952372034	10.1460532530631	10.1519387885997	10.104691861118	10.1698039397058	10.1411348056764	9.97460118088745	10.0470472040555	10.1307993369988	10.1361379944324	10.0109869329856	10.2023851910164	10.5722258586971	10.0599967603688	10.1190072271268	10.5641790553294	10.5004001399378	9.65586747212342	10.3695457322844	10.3439115886569	10.3543194778853	9.88780044281898	9.79496976748029	9.60567935524615	10.1003972189226	10.0534478558096	10.1515357271447	9.95341975520383	10.4716460171476	10.0552440500911	10.2105664361582	9.93908119525292	9.94774856467632	FBgn0036240	CG6928	CG6928	protein_coding
9.79399390193346	9.53072052858792	9.66024437890871	9.13500193059157	9.86763455729305	9.92180571026294	9.14357412786049	9.39185192904464	9.80599790005028	10.0521126615793	9.91541238153943	9.87059969598072	10.0074152330648	9.92124270709763	10.1579322094768	9.91518962355818	10.0246165633022	10.015306004912	10.0482467998466	9.79012048117064	9.758609324278	9.8087754767757	9.91264067800824	9.97095949973168	9.8164641682147	10.1176417955665	9.57600600037414	10.0084026116551	10.7651067773903	10.4688704203463	10.0091296106894	10.2286080702517	10.694079226182	10.6009367168147	10.3528954657257	10.0470748096867	9.7765721698168	9.87392615152353	9.5151140829576	10.0395803098744	10.2504030402476	10.0751675494353	9.7797902560203	10.2917916922117	10.2301392837854	10.3793237331451	10.4265178028245	10.4467777949765	FBgn0036242	CG6793	CG6793	protein_coding
8.83311575902466	8.83789254547549	8.96452307240479	8.750950019302	8.7844712383467	8.97964857581329	8.77602744912641	9.00264287696864	9.1252402487216	9.30618259310586	9.28763164765554	9.21560663132247	9.31050383320105	9.25705856135339	9.34971555478511	9.29025050324458	9.13006764647491	9.04274818115802	9.01075382990618	8.65618591955091	8.96834487941865	8.98163914030939	8.8088986069088	9.17069472429021	9.02287055883949	8.86928227411656	8.90014033176674	8.65618591955091	8.74649983761485	9.14986389599872	8.65618591955091	9.28429269495891	8.78186997596837	9.34530109905536	9.23833857854019	8.96815774595599	8.65618591955091	8.72554041233225	8.65618591955091	9.17869130504907	9.01658132866855	9.10003650252496	8.96611287168332	9.33874626974546	8.8969283624973	9.2799742132192	9.19885241297249	9.23324826011172	FBgn0036246	CG17154	CG17154	protein_coding
11.1164271340138	11.2214373388197	11.1647687541577	11.3104310781196	11.1740168887063	11.2547256620079	11.5878961545833	11.4302523060003	10.8356217823036	10.8164008349519	10.6979917539137	10.8736589794707	10.9771560401366	10.8943342820366	10.8670839920243	10.9789141510136	10.7458634960304	11.0142648040398	11.3133975723617	11.3892284621362	11.0004458204696	11.0715783867868	11.1328433279052	11.1147871364345	11.0746577048402	10.9068814865085	11.0723571806644	11.137827734897	10.7432355407005	10.5583798793749	11.0550302271464	10.4969149258159	10.4293585350513	9.93935910326921	10.3474100986416	10.3685667199221	11.2980748471163	11.4466082535631	10.9954608234984	10.6015443755622	11.0106933906649	10.9455803159556	10.8104361572643	10.350350951976	10.2279226498724	10.2260196844043	10.1250006143217	10.1877963446501	FBgn0036248	CG17153	ssp	protein_coding
10.5132133116242	10.6577357296789	10.4767090458691	10.8544809689802	10.4480268282432	10.5795521267629	10.7876326679079	10.7066190135002	10.2631891914895	10.3507269480638	10.2949936643727	10.3373893968806	10.2623905649533	10.3985025910014	10.4918707555373	10.5035035070867	10.260987315118	10.1702745406986	10.4572655779146	10.6211174483303	10.3005378284129	10.4180818033581	10.6596729230711	10.5965790948024	10.4612334759732	10.397708556386	10.7463072855048	10.6921913320021	10.3250234738202	10.0352899106513	10.8626595965719	10.4442654621447	10.0031356101397	9.84938599337586	10.2167680788394	10.413623639802	10.8010792313778	10.5265365824828	10.5651520458306	10.0295436319476	10.4717646674959	10.4408983112549	10.2136808648793	10.1809567099318	9.94601415375571	9.77694029177658	10.0330133251052	9.9536530530053	FBgn0036249	CG11560	CG11560	protein_coding
9.02853069660547	8.92650834180643	9.26457225602617	8.72326012649743	8.91629183739581	8.98975798302092	8.78243853237044	9.14777325755126	9.43942008838366	9.72316064399999	10.0087937684128	9.67337477788901	9.84834271446703	9.8342985390024	9.83761533307975	9.8508134736142	9.19618497115048	9.41223004359529	9.28528460290212	9.02177815354229	9.16561892187704	9.15112432908462	8.7463769073853	9.46176397032322	9.22086497434715	9.01716965395912	9.18224462538501	9.02076402932119	9.11155988769993	9.60593880818179	9.32333735410623	9.72435657507125	8.65618591955091	9.58048496004512	9.41365805712111	9.08435296852341	8.98300678437587	8.81487377136506	8.96439874789966	9.86491020106976	9.43134348961603	9.42017052562914	9.51403070265205	9.76972337238831	9.31634516905993	9.24183235252348	9.36989218017101	8.98682887174499	FBgn0036250	CG17152	Ir68b	protein_coding
11.1431761289987	11.1166101228989	10.8700799721144	11.0305160471817	11.7937011554119	11.9465194876375	11.4048251202582	11.435038865179	11.1996882161392	11.1833508712835	10.9253693724358	10.7612430157259	11.3281146860209	11.2190989840845	10.8938454460038	10.8345219700542	11.4334372198461	11.7868193487585	10.769098468233	11.1688260188801	11.6805095044057	11.7106332895475	11.0637313584051	11.0446950044664	11.6441548319907	11.4384828781473	10.6114664805186	10.627222150826	11.6885459349496	11.4806427322831	10.5680100668804	10.5164381360227	11.1194556369133	10.7717962458068	10.3170287381339	10.1347104645014	11.8218784760017	11.8521705154914	11.3650895422383	11.0580047997363	11.766152145203	11.6119373910559	11.318679021067	10.8937205398111	10.8382463929704	10.7983506506586	10.9357630722825	10.789847315527	FBgn0036254	CG5645	CG5645	protein_coding
9.75795950023112	9.78651543253765	9.82267581164427	9.71745890251019	9.74040405915532	9.64374293523143	9.7310498535544	9.83749381286702	9.38557548337331	9.41308766522789	9.63538072338945	9.59580220270953	9.4753694235095	9.39974426914899	9.66993119552227	9.56040654702034	9.5098119407163	9.38810353652818	9.68096118705282	9.66129816122752	9.37626414538189	9.58134387849517	9.47485719029756	9.55899449449958	9.56634278893705	9.63733774237672	9.8836827227302	9.84587817169814	9.80273842920685	9.54610985250932	9.78870271041271	9.73816661051316	9.63963086190658	9.30273737411633	9.94778931468471	9.67741229417642	9.62861835526555	9.53763606564792	9.66030065850739	9.73692277393313	9.66792868267259	9.70066183940433	9.80609523000088	9.55509546331505	9.57772003408607	9.46121917063532	9.84649429987385	9.71346336426619	FBgn0036255	CG10861	Atg12	protein_coding
10.6136455685107	10.6013199049861	10.6493966689713	10.420531487431	10.4388137640534	10.4236543488499	10.5067184742084	10.4430832162453	10.8665628625359	10.8278635174468	11.0774385767614	11.0779978330219	10.5852549013948	10.4057151357996	10.716586107424	10.7571682308128	11.0110243176195	10.7828692296003	10.8870030931709	10.7962861686585	10.7360878373949	10.5027286815571	10.7775495009995	10.6872610958949	10.2687295010767	10.5947801613851	11.7425793669352	11.7105836166085	11.2258427147799	10.7983264831592	11.4286238643792	11.0983312915936	12.8560844320322	11.4100449461854	12.4501017926263	12.5075059549318	10.37062168446	10.485510073059	11.3025205285192	11.4240137477677	10.2964496045071	10.4979157050862	11.0152790187015	10.8138165384815	12.3419629821902	11.7300266337192	11.8748502732979	11.8087562599846	FBgn0036257	CG6811	RhoGAP68F	protein_coding
13.6947746091436	13.9131277107952	13.7260740420427	14.0629793476715	13.3550379936344	13.418310898495	13.6942680257762	13.6247086405668	12.9817132077642	12.7789571138324	12.6868622591609	12.9339661392719	12.8785189249022	12.8045570995879	12.5971132400566	12.7678639424994	12.7108050949688	12.9197483616428	13.1686873122168	13.3758888678739	12.7887478597805	13.0106722494954	13.2346178211065	13.0416624734749	13.1144932607772	13.1461455685813	13.3860352991354	13.3004266780849	13.1602813477141	12.5970432774566	13.3496817700087	12.5169652392581	13.1159734791795	12.0159537995036	12.6452775601783	13.062768764262	13.4832666553951	13.2975909852108	13.0635952409106	12.7922821026268	13.2567979915554	13.1378566591659	12.8048378806737	12.0409208774544	12.6622499564437	12.5463222608759	12.5787767264161	12.5030188263818	FBgn0036258	CG5642	CG5642	protein_coding
9.36959388112814	9.22049233484885	9.60760276885052	9.2893513959521	9.3361307500971	9.57453420515125	9.26831385999126	9.48018147462319	9.7000316125778	9.66058398394239	10.0334968133347	9.74544559554331	9.75031601357361	9.92212119972114	10.0585515381748	9.87338690728085	9.74185766549273	9.55960975453119	9.69521181254965	9.49393627770993	9.49769805367083	9.536252359245	9.50249251900109	9.75721915179442	9.47182728248012	9.44464868422894	9.69976119527007	9.56211340173504	9.43858168057062	9.6504434450733	9.57310463260969	9.89506209768156	9.19165397055602	9.86580343866747	10.1250090749267	9.71871525800274	9.4852694167672	9.17484759014411	9.43203645226029	9.72698964169545	9.4141810951296	9.71512766131703	9.57565584687869	10.109978687873	9.51846981563578	9.95590993022405	9.84952183344797	9.89149356599609	FBgn0036259	CG9760	CG9760	protein_coding
9.35109508185274	9.13371105483511	9.56331076010559	9.10955822243265	9.15748337965835	9.47470348952135	9.34893572431269	9.7088041749714	9.83847726309546	10.0948075272656	10.3927628465253	10.1637629843492	10.2615064390407	10.2611750019756	10.4750561443484	10.429935989648	10.1280336831655	9.65104368341836	9.9968253742634	9.3620934699063	9.80561346772657	9.58137162165287	9.44430370269011	10.0744441823756	9.76471511239948	9.02819078538675	9.78174363502513	9.75816097714267	9.24160707297933	10.0663015481188	9.91935111767437	10.2724915268369	8.99248204806898	10.3384403246843	10.5887168055228	10.1757311674551	9.24004316962436	9.38201285496313	9.21548043738143	10.181132876033	9.71706080567136	10.0844559656959	9.8414166516842	10.6327705375789	9.85292805184312	10.2357699490292	10.1082471901498	9.98140906340135	FBgn0036260	CG5638	Rh7	protein_coding
9.34046082200552	9.16572833669477	9.3099145893371	8.72197075751592	9.2443370286703	9.53066000804241	8.95195218838852	9.2920098781347	9.72400621236496	9.74679511551	9.65322862602101	9.56939930693818	9.79931230634742	9.74232222241639	9.85438509211978	9.62589408657823	9.90643843437603	9.92965716432914	9.3403238997877	9.24515863644255	9.62673893912216	9.45191386899693	9.01685924795846	9.6074383833992	9.59511024819966	9.40163793102363	9.34887175526842	8.99367674716055	10.0952282116576	10.1224994482586	9.2659522847593	9.90653747245046	8.98072967345958	9.92344943196625	9.77015361361493	9.32418073021401	9.35421280658028	9.14821731098663	8.85588559123561	9.44883347148752	9.87958038168589	9.92744777197415	9.35328941316683	10.0752772523354	9.34869657552905	9.67746985874579	9.52723139088736	9.59645703431219	FBgn0036262	CG6910	CG6910	protein_coding
10.9738609769757	11.038226852217	10.6866668359585	11.0684552054925	10.4238430457334	10.6030967688948	10.648543585465	10.6789057672222	10.3323540531723	10.4110469642645	10.1764720393307	10.4535340071208	10.1394776678211	10.3113425131093	10.2893348100503	10.3276229037356	10.3699199191107	10.3950656863609	10.611550876736	10.5929290945461	10.4752690330639	10.4163543123576	10.553396185241	10.6441652654397	10.4989758322517	10.2831731840372	10.1822575089615	10.2375113292684	9.98663633328376	10.2359791718095	10.406203636657	10.099254449417	9.97903128060276	10.0879626751804	9.89285359858873	9.96170840946471	10.5090571229941	10.573471395721	10.3157758371932	10.1340630261336	10.2410597747568	10.3504784016369	10.1705004315985	10.0911333404449	9.86333440098227	9.70392279201923	9.66841845592407	9.67228041391149	FBgn0036263	CG5632	thoc6	protein_coding
9.15869922172248	9.01027031670803	9.15361340365776	8.65618591955091	8.89055510089791	9.13337525051575	8.99928279986678	9.08098836604371	9.4782062148784	9.54340073909266	9.809781924519	9.62520051998731	9.6699842094623	9.57771900499252	9.8357231989534	9.66602939173939	9.52728743241687	9.16423040862847	9.40878151784772	9.20660881121606	9.18639184601294	9.1968748103322	8.9738805362476	9.41097293847364	9.32469020247413	8.65618591955091	9.12615236689661	8.81101918179152	8.87932092368552	9.43142411374422	9.03706953673924	9.82261209886452	8.85334812704627	9.72437537466161	9.80286848189047	9.25244205751248	8.88160371980898	8.85762511328592	9.00098756026576	9.48970882809122	9.1784455271853	9.47465887819723	9.33990556015621	9.81090141130935	9.31603393920638	9.46709415476054	9.43267307397356	9.36894023105745	FBgn0036264	CG11529	CG11529	protein_coding
10.3481261545578	10.4072691287879	10.4046476075049	10.2371299604652	10.3635836025439	10.4369423367109	10.4877483560638	10.3828325928689	10.2281362917064	10.1146584871416	10.0946522770178	10.220161731944	10.1282804275434	10.200966606571	10.061396389637	10.0792885644352	10.196367770967	10.3042396287184	10.066497426182	10.0389957323607	10.3578759661966	10.282853360221	10.146810870263	10.0421078282367	10.2372547818638	10.4183559529883	9.92979931031798	10.1606432048986	10.4513617433663	10.2343010584924	10.187469959551	9.81367862251404	10.1832109444291	9.75237906751611	9.87643711497584	9.66111227353164	10.351868745281	10.334056062	10.2747782919359	10.1050511016466	10.3155248307448	10.1236291641417	10.1979606123641	10.1070485331175	9.97579766114352	10.0497108684553	9.98665251499635	10.2057506540999	FBgn0036266	CG5626	CG5626	protein_coding
10.2106851238843	10.1580130576341	10.2192400453061	10.3119027991772	10.4737393120324	10.4443924292483	10.1693719431905	10.279451005516	10.4623346249211	10.3253998290111	10.2433998128177	10.270852273148	10.4089815539895	10.3224019000233	10.20093048589	10.0911405923043	10.5045003338441	10.6997712302832	10.048231536743	9.84686439864078	10.3771836570041	10.6618566307474	10.1404857393894	10.2810159141475	10.5754691105955	10.4596021594109	10.1436483296183	10.0533834868508	10.664610749321	10.4809794407165	10.3018752399972	9.9398990111254	11.5859532736246	11.0019639642551	10.2584695714552	10.2798537940975	10.4774740298	10.3261053026969	10.583179558166	10.1646785117791	10.5090496700533	10.3703976839233	10.293972202084	10.1896792647043	10.8352205115641	11.25457632501	10.6475049966222	10.6032324416271	FBgn0036271	CG10335	Pbgs	protein_coding
12.0135124879402	12.4506806640082	11.4774256320183	11.5302561327722	11.9285790279623	11.9026736676508	11.4195283538723	11.3659584206015	11.9604423534275	11.9395621185949	11.5099120700517	11.627683879615	11.4475771414952	11.4512523328352	11.095523463672	11.1028445266126	12.034679835626	12.1822801905452	11.9265668745191	11.9990061395935	11.7960708423351	11.897104421686	11.568401276353	11.4638113470113	11.6554600370658	11.5283665799711	12.3993913831293	12.0320562297309	11.7795621138405	11.3812137430605	12.0175857252035	11.8060724441244	12.1562649411692	11.3116597137227	11.6774093370304	11.9528281633541	11.8666199047867	11.8672152137881	11.6500035147769	11.3569374053065	11.9080198930342	11.8171051197907	11.2295135859638	10.9933076791987	11.6564190253516	11.7249867797924	11.1931199640259	11.2828981426255	FBgn0036272	CG4300	CG4300	protein_coding
10.7042750016832	10.6725099633585	10.6827173478083	10.4127217098515	10.3690412965732	10.4896983728528	10.614356173895	10.6657435269382	10.6353779644469	10.6537670570767	11.0365035598357	10.8590744677679	10.5628418580648	10.629286672951	10.8141846792067	10.752313161727	10.5870624101875	10.4251411013094	10.8285173543606	10.8947621688635	10.7463100664714	10.5260162794886	10.9935495977559	10.6902774691353	10.5551044282677	10.6834632661624	11.3430643242921	11.8216803385449	10.6521236319768	10.4680490756381	11.6642183695479	11.4294014959587	10.4409366092628	10.5912402270206	11.5918731226697	11.6368587848493	10.5544005675039	10.6251408140446	10.8149879273668	10.6143378290135	10.6204749395752	10.6201357747267	10.6705295404964	10.8476230868618	10.858746873448	10.832117260574	11.0681716852178	10.8821807751041	FBgn0036273	CG10426	CG10426	protein_coding
9.19191128101672	9.00772520449575	9.3002003158475	8.88285969483629	9.06563578491453	9.233072233625	9.17513324927428	9.37885758307685	9.52112956280646	9.81416634438044	10.4406077850973	10.4522788869911	10.0009899665238	10.0256066599964	10.475665519179	10.2985841167077	9.79284870822141	9.67297099231479	9.78773097781656	9.60280600314704	9.68026290604509	9.40831132576973	9.28490658749919	9.75761352888293	9.27143898456824	8.79583378461303	10.6321243353968	10.9383432502938	8.89351373834127	9.82686697073589	10.6082724198064	10.9851868078649	9.20932737752707	10.2293023706796	11.5287549525131	11.6482563607169	8.94745137128752	9.08541680415092	9.56134917314886	9.9317329150893	9.41948818182598	9.81845162872215	9.72475898483246	10.434560436945	10.6974242981309	10.4369970496471	10.2734222985625	10.1407807986666	FBgn0036274	CG4328	CG4328	protein_coding
10.5514784817727	10.5806543428823	10.4265230817723	10.6689466534046	10.261937066495	10.2495078701813	10.1986478459287	10.2455745822948	9.97193441556447	9.92622419755765	9.82239387057014	9.93270481573509	10.0449834161922	10.2199635797703	9.95663548356126	10.1047269169136	9.91602010815671	9.89448640749686	10.2215794946038	10.1062611800049	9.94979534961898	9.97556217840193	10.0401752845175	10.0932811832323	10.2147327087365	9.99903771055437	10.265478985381	9.9635746003178	9.70508649719329	9.72841746180406	9.92070340528227	9.91935841106012	9.57129149774189	9.60525007944253	9.30571576768899	9.75930298845217	10.3648464284494	10.1847167859926	10.0538551038547	9.89014132391292	10.128354707413	10.1515071989287	9.77228405038966	9.76449732279557	9.45799831764175	9.55533303676245	9.29483780057634	9.22805484248228	FBgn0036277	CG10418	CG10418	protein_coding
9.12109562706749	9.11617886426279	9.62272847522031	9.45383889485786	9.210514375127	9.36869158086504	9.15781973797398	9.54026384286569	9.89249211028357	10.0389752681927	10.2577631433629	10.3577498108502	10.2211301621345	10.2983826858859	10.6068339758279	10.3722399260808	9.8352248216988	9.76781815495546	9.73200271510883	9.47329497982505	9.47111633685909	9.6004321843242	9.49574390264541	9.55055272740016	9.70140633227295	9.17971397820885	10.1798741819239	10.2206767215408	9.22299492382363	9.9357627961551	9.92895610765841	10.4711792320943	9.86808409525558	10.5268849455493	11.2303828719296	10.9316661419282	8.97334123322515	9.16285835042613	9.35827770330545	9.70566910344759	9.43702811523079	9.94991205859699	9.89014049527019	10.333745243879	10.7282917147679	10.1869654997189	10.61060059899	10.3077403818132	FBgn0036278	CG10698	CrzR	protein_coding
10.9355221539438	10.6696443330577	12.0249234178709	12.5958338521286	11.728502118448	11.4440299088682	12.7439285104669	12.4563528293263	11.7964592045603	11.6661833349662	12.2405977329942	12.4708193079596	11.5240389535181	11.3672126917375	12.035611527248	12.2303597564807	11.9259880860598	11.9505461136941	13.253468474454	13.5478306406365	11.7761452132151	11.5863042032915	13.1409548915092	12.6326703033765	11.2690971781891	12.0059201176542	12.2230902197801	13.1763123663295	12.5735600716111	12.2248648087594	13.2082252302034	12.0936499233915	13.5813763733633	12.0774560579652	12.3785108463757	12.170360782272	11.4952441741077	11.5931877026302	13.9066627235365	14.2954084932093	11.936629642963	11.9025413976004	13.5463995389662	13.1829389031549	12.210057808902	12.1396057834731	16.7909009288906	15.6851554538394	FBgn0036279	CG4357	Ncc69	protein_coding
9.2976304628479	9.3719934273614	9.25660719013712	8.65618591955091	9.51727025176639	9.43399298726723	9.05977858448813	9.38009335890322	9.81335623433526	10.05595161606	10.050091183781	9.80743891585027	10.0857986610361	10.0052378973067	10.1742167150193	10.0494740996599	9.81011881125929	9.83135083335491	9.30563122403126	9.25946002612729	9.6912628329378	9.71859523315237	9.2470843725326	9.57259245671094	9.72214741132048	9.43718985813938	9.27777921888504	9.01519535420631	9.79175545283423	9.82134857904781	9.36374100367991	9.8776863534644	9.83604047962681	10.0604785112498	9.49123356997083	9.27504057643943	9.41267882266522	9.41217616664328	9.30635487135839	9.87643881447069	9.78797641453398	9.7204645852339	9.56640111818255	10.0243892553884	9.67806993361709	9.83093934004048	9.11070065185519	9.43241004407415	FBgn0036282	CG14122	Smyd4	protein_coding
9.74754669390493	9.4716945373338	11.0311436133997	11.4146797564189	9.8810066495982	9.85319515379484	10.8832807935208	11.2179485771367	10.0367647349809	10.1180435243472	10.5507309309187	10.3677877140438	10.3244279476643	10.5873349978863	10.5770038810169	10.4861270677815	9.88103925169858	10.0493652123099	9.81682336716998	9.74411935242483	9.88951241257499	9.66019824113306	9.74108205748395	9.81877185872196	9.73403489283154	10.1072610134285	9.7220042889569	9.74037544485237	10.2546263634237	10.407629084503	9.95271104563613	10.2927012784574	9.55857105666564	10.1680988043813	9.80671408300759	9.6843130339453	9.68267877648168	9.59631449986063	9.60502662527627	10.0513539043102	10.1267726398711	10.1718734108795	9.97817942521277	10.2775105279815	9.957494935496	9.78430187621845	9.56400326986639	9.53431892039015	FBgn0036285	CG10704	toe	protein_coding
10.6962082062942	10.6649645098828	10.8430433926721	10.9964098051241	10.9535926990114	10.9391799823242	10.9708779700944	11.0702827476089	10.8830878758648	10.6976511363132	10.8756099845203	10.8551598222506	10.7454957839802	10.6698521582866	10.6110182944476	10.6312873634114	10.8780550817179	11.0371417006087	10.6178507360209	10.9131658100001	10.9211860302025	10.9540646484219	10.7175811144638	10.5405432166307	11.0463310718981	11.1724349538771	11.0278066465001	11.050706229762	11.4205885486925	11.0595370162449	10.9979789417366	10.7666276264133	10.9373016602966	10.4567957546478	10.8489210232927	10.9261611865209	10.9786242376644	11.0594308837792	11.6247082821798	11.1899782317162	10.8398841617281	10.7628246574688	10.9883445877368	10.6743338388748	10.6361912139721	10.7217161312279	11.0142893899207	10.9672462806772	FBgn0036286	CG10616	CG10616	protein_coding
10.1205225769968	10.0960123194501	9.79659204164428	9.65612205611365	10.4508862453466	10.3022871690648	9.57527191573953	9.74658683560207	10.3813392573482	10.4308741654755	10.34157416315	10.2645304304395	10.5504167127023	10.6269379939661	10.4900840966686	10.394730707128	10.3870910731581	10.4087281292155	9.89813214931703	9.78739779497786	10.5485204843003	10.6354816720802	9.98145041399828	10.024555584346	10.4217447351213	10.2808241493376	9.71172159473624	9.85262826687195	10.5140522817605	10.5867154991872	9.79330274611938	10.3858186830771	10.7197758636055	10.6053846413937	10.1213826331461	9.9065254122713	10.4050507831542	10.4906644162446	9.87622369796205	10.2213155315763	10.4022604653605	10.4395474286738	10.2240842212768	10.5801784003193	10.4177477558166	10.5150705712443	10.9378855900613	10.8476773265471	FBgn0036287	CG10663	CG10663	protein_coding
9.27542549957491	9.33061369207782	9.29522414389358	9.16085056710427	9.45165072884637	9.48534938773766	9.20472849119759	9.35567101472859	9.95870561637902	9.94766961676521	10.1595170037563	9.80001323597227	10.0722925049782	10.1376071537103	10.2058974801316	9.95166268611649	9.94615406093818	9.99107159963019	9.51420571091818	9.5976290022021	9.9357973009878	9.85770488256479	9.49287762294864	9.62824895780759	9.53169386741107	9.67864612557546	9.41457568034411	9.47269732409558	10.0102613957003	10.2507950553424	9.43842693919333	9.92670468456659	12.0003637039516	11.205919759875	10.2883089401184	9.95935809314641	9.40397384680811	9.35599770255572	10.4784130083761	10.6721362437938	9.66542894522222	9.8398401979577	10.3555423210658	10.4929812762055	11.2185479438315	11.2524048585302	12.5569692567859	11.9975471180762	FBgn0036288	CG10660	CG10660	protein_coding
9.43528803529698	9.32220478420809	9.49245042952924	9.09866669489027	9.34053705700559	9.24095074528624	9.21138491399097	9.32349651330805	9.76432618878053	9.5343321546263	9.74684693848087	9.73416822332418	9.66836331166944	9.5663179210707	9.63023535321581	9.56064479690055	9.81639163512667	9.84837855237046	9.89506263521307	10.0258155237921	9.67434663269223	9.70993786587314	10.1132813212546	9.83145381736442	9.22854328159302	9.27953028328815	9.36936402683802	9.71387135848273	9.39161921775691	9.64280545882519	9.57882176300562	9.40480063256775	12.6869410307862	10.9916124327253	10.915003676657	10.8175019220991	9.10890721694981	9.04427941432282	9.39453560239747	9.92627334776557	9.37767392790132	9.51424252133654	9.71090466195731	9.73761953856729	11.5991050923567	11.3031837477288	11.7635456693573	11.2028830896434	FBgn0036289	CG10657	CG10657	protein_coding
9.97658594516656	10.1089429170366	9.55410297022229	9.87013233708862	9.87497334506458	9.94997680389012	9.89091226555382	9.76242826142743	10.1946775827815	10.1624807584824	10.012498376988	9.9975936245075	10.014707673981	10.1365487796643	10.1253000425704	10.0988264478827	10.1115495744573	9.99564838832622	10.147654851542	9.81484550270385	10.0566973832957	10.0745266582487	9.85542211913601	9.87648272207171	9.87588930556127	9.92928849128517	10.271825607679	10.2774870964535	9.97893285019528	10.1559528002695	10.2802139305781	10.3079360033779	10.5129753879321	10.2379885461502	10.0760436809671	10.2919636577703	9.74267662616724	9.78223063943156	10.9733082425267	10.6396179220159	9.8901469720006	9.89984159703687	10.5597132778485	10.5182097429724	10.1026661274283	10.0501938270006	10.8087424518452	10.7330149166727	FBgn0036290	CG10638	CG10638	protein_coding
9.36896342337441	9.56539848648764	9.34333614531415	9.5225587988714	9.48144291333613	9.34656489853586	9.35312721215099	9.19007166659821	9.60046634162411	9.53225997169649	9.81439060810639	9.67147224023226	9.65714644660626	9.50669257306428	9.6195608512642	9.5982234215656	9.71241222554889	9.751355488506	9.59668270270743	9.78787388308097	9.47198570511066	9.34622190476114	9.40324413827313	9.43665376431955	9.47615306295244	9.52890510490298	9.71636366579906	9.69151057237761	9.3993513307665	9.6115681244807	9.85104505147968	9.96539225634307	9.59580022596143	9.81213637582495	9.95797337457055	9.76493282818086	9.43148909397999	9.48464903742339	9.79179454486207	9.70569069201647	9.5274924998999	9.5562226892073	9.54776837955652	9.56858540307671	9.76873802657733	9.49882204918709	9.62306210619697	9.76562954852905	FBgn0036291	CG10681	CG10681	protein_coding
9.84316234393163	9.89186656503128	9.9779207521203	9.95687115092251	9.51832573329228	9.64759381444027	9.83770308076369	9.83862849009656	9.70422888611262	9.77831989984142	9.85296759868104	9.92006121399491	9.77348424818806	9.88241694557181	10.1165011436474	9.83807553235958	9.8061819479285	9.6511891975863	9.86260972798924	9.83932044722195	9.80348669694844	9.65644104343307	9.78008544726162	9.88481467582278	9.8807671671474	9.77601068153265	9.78772999579116	9.73803104580331	9.79155935531106	9.81185801998817	9.931507144449	9.87529663586211	9.56610926803362	9.78518354130663	9.92800088765131	10.0044137243531	9.85190297312286	9.872671154979	9.88594655490758	9.92145132451373	9.83243278000811	9.95068178139123	9.74373171178307	10.0723667118106	9.78436177072477	9.86684303759781	10.0386692509187	9.77766889684916	FBgn0036292	CG10646	CG10646	protein_coding
10.1477883281105	10.1548276751333	10.500484242796	10.8317861822982	10.2806436290167	10.1850839465959	10.43027404886	10.3982724242437	10.1095238876675	10.2172987394823	10.1892671663778	10.187755934339	9.99627208870525	10.1213565987376	10.287256561333	10.2757529161013	10.1706913509468	10.1063459233155	10.2317579665771	9.66466227270679	10.0273457354351	10.0805846119818	10.1367923113754	10.004230876878	10.0461961788174	10.1535119720225	10.2206933150766	10.4705835357411	10.0085650846925	10.1778732285241	10.2846076763595	10.1813854348317	10.1276297540269	10.0766634620194	10.7450401780622	10.8073270998059	10.2087181173804	10.2175940073532	10.795607805508	10.714791707748	10.1827849324858	10.2479149041028	10.5164350671535	10.3662249095206	10.2658508587124	10.2484811833595	11.3819135348481	11.1436804259296	FBgn0036294	CG10654	CG10654	protein_coding
11.4452283967283	11.5725498168327	11.3246056096971	11.4527176268162	11.3358759410089	11.4994416598724	11.210373015706	11.3177893582583	11.1613376484482	11.0259193936074	10.8619549068991	10.7372062155025	11.0795370109523	11.0008629484562	10.7231326131942	10.8677743505796	11.1820946218128	11.4087447745223	11.0698830656878	10.9204352692614	11.1615970725968	11.3111173942798	11.2204916229086	11.025176804554	11.3408779575868	11.2573569558088	10.7968820546106	10.8807800523089	11.3038037956106	10.8875681501794	10.6558816954243	10.7160585964475	11.5125913746209	10.9807250319569	10.4404512128256	10.6356536533471	11.3317908976821	11.3069332617875	11.8969337907769	11.2405117457323	11.2401017246096	11.2255436580004	11.3151055988939	10.8921696251987	11.0448257765782	10.9843094056594	11.5126108310541	11.3583678510365	FBgn0036298	CG10627	nst	protein_coding
12.4446495690501	12.3785599525151	13.0720970065814	13.4393874960398	12.6502117081786	12.6447275811038	13.241238520363	13.0879382273491	12.0714301380629	12.003421402598	12.1432237472892	12.3508165625508	12.1413508072425	12.0500460969877	12.0058130373748	12.0633391098151	12.3157239420898	12.4637115184848	12.5045511766235	12.6103624315465	12.6983327615673	12.5338864685487	13.0838242894767	12.6939105289904	12.4775741389195	13.1559727500174	11.922997987725	12.7103766331788	13.4260815653113	12.7449005440185	12.6251347269312	11.3819998009731	12.4993652747652	11.4528548086097	12.2668873367952	12.3236261201737	12.7156091343715	12.7088314683072	13.8519358622709	13.8675062648228	12.7950924566628	12.4717708996321	13.4906674276865	12.7969967259765	11.8090031556828	11.845050394417	14.7643909714301	14.4088461878265	FBgn0036299	CG10620	Tsf2	protein_coding
9.48658113328582	9.53669385190751	9.55153550126393	9.31519257910037	9.33177780684728	9.49980572137061	9.22955669854833	9.25734494255227	9.64789458728979	9.63089632884793	9.63552353934474	9.50620534924387	9.66841276998609	9.65832682095488	9.65740043996136	9.56762821793418	9.57924196821506	9.74509450274871	9.36738588266114	9.4443144723531	9.69982325127318	9.5225880074271	9.45703471556957	9.3198478592622	9.32022859662124	9.50632573639895	9.19792835048971	9.43376468712832	9.64323267444726	9.78301520122483	9.2893592075797	9.71349319932848	9.94618286957809	9.88273940455385	9.34771234713175	9.1676595554093	9.35831412487993	9.36052404089035	9.60973163481152	9.6539357424581	9.5636826225531	9.4881940926348	9.76116725589256	9.76495480166129	9.4972926661616	9.6118951729894	9.69734049519659	9.59655520950889	FBgn0036300	CG10688	CG10688	protein_coding
10.6953877491889	10.819842397623	10.4389154336129	10.7425165812358	11.0070928449045	11.0503308092191	10.4253927379695	10.4360874455461	10.4330868709127	10.3806042570791	10.3146056824088	10.2887052956247	10.6969331285891	10.5132587156882	10.3155923788887	10.2740631007349	10.5004999230867	10.5361518394774	10.2421256229197	10.4516843722917	10.515045955369	10.672941917225	10.1010077104058	10.1441439879147	10.608469253488	10.8738808444115	10.1665668882062	10.2978816480055	10.6795834200082	10.5932428690877	10.2144551924257	10.3202038319146	10.0150748446752	9.95317665065605	9.86353605589171	9.89548121043671	10.8794146988151	11.0367793100336	10.4742572163012	10.0521262330578	10.9411124010697	10.7567799156975	10.3303708822672	10.2133901030433	9.86968247369851	9.7881542250728	9.53778537494627	9.62498237577988	FBgn0036301	CG4069	CG4069	protein_coding
11.4347805619266	11.3987362628886	11.4423748888185	11.3967017436878	11.1736367232779	11.1879784114942	11.2883109189092	11.4570236559191	11.1142428343812	11.1180623756543	11.2192599232125	11.1110611332822	11.0941847450595	10.9976833507566	11.1234139449153	11.0649115451322	11.0486781390659	11.1423539442046	10.9712819419593	10.8000800160575	11.0149037000894	11.0763567282736	11.0480066235615	10.7784849402528	11.0351207133213	11.2462776663726	10.8842702511533	11.0310658070419	11.2949796330891	11.1343091379781	10.6626863870578	10.980272784881	11.9305828828035	11.0706053327029	10.8086952497943	10.7989108103386	11.2280851793852	11.2776558109718	11.7017743187719	11.4074452885033	11.0269502923212	11.1590564641061	11.2484925607316	11.230739706309	11.4425305016305	11.0957579398718	11.5566459811752	11.345469697869	FBgn0036302	CG10632	sowah	protein_coding
11.521459556482	11.6600493317922	11.7197844700016	12.0242135752517	11.6460136510808	11.7391970834875	12.0474565165364	11.966772896371	11.2462286604625	11.2434469406443	11.4172916668489	11.2976097694365	11.2179872151972	11.1585552133425	11.2084900465891	11.2972718018014	11.2440793405626	11.4498555607753	11.6265208476437	11.8152935598491	11.402818305699	11.4561006445823	11.7430530051402	11.5912273601335	11.3900726599991	11.5682708113596	12.0297501428819	12.4232074465933	11.5870858932125	11.200740070511	12.0517469988848	11.7957376033984	11.4822164852787	10.7571957571391	11.9409411292427	12.076987839014	11.7373927030607	11.6197473181434	12.0808378786687	11.3856215527744	11.4416053475035	11.6491917111968	11.4020586295774	10.9982957680485	11.422238923001	11.1867886198334	11.6980628803403	11.4231658058597	FBgn0036305	CG10984	CG10984	protein_coding
10.0381361712537	10.1193721459498	9.92209200928871	10.3858802823942	10.1275627191903	10.1076929487492	10.0301248178814	9.92624601429129	10.059732379793	10.0766262992174	9.98250225526347	9.86447325292182	9.96654087892042	9.95412680187694	9.93150245282976	9.83995740744013	9.94943698193486	9.92927777676066	9.95770459190171	10.2817576701354	9.90524747924875	10.0903826128702	9.79497416833079	9.97252927447183	9.85571849863203	9.82660478439725	10.0665913589239	9.92427369417911	10.0014244971037	9.84427412983136	10.0198166650319	9.71236187184379	9.92079934790879	9.71167974447285	9.8852870207901	9.67865727524692	10.060931698783	9.99046414637862	9.89100171324385	9.75567068517359	10.033428119893	10.0729893476717	9.77565772153361	9.80367219663274	9.56769854146078	9.7154682303019	9.87036290394226	9.9184253448668	FBgn0036306	CG10973	CG10973	protein_coding
11.1260443124115	11.1940739450196	11.1499278496649	11.1058422870348	11.1666212734971	11.084863535174	11.222119329409	11.2659593166299	11.2175222536771	11.2766942994386	11.0787994595612	11.1996849201876	11.0122282385375	10.9320998387451	10.991547198045	10.9581744979096	11.2629572927902	11.448783236555	11.2834684406585	11.519231076902	11.4713789996511	11.0885598001594	11.3021147783818	11.1054912347449	10.8508698255366	10.9962820236108	11.0910541493034	11.1381597138873	10.9918498129522	10.9856344826009	11.0475655009283	10.7271405907825	12.1303634374376	11.119533146491	11.0582162711915	10.8593834842668	11.0746681360588	11.254072401485	11.2743895007344	10.9567175292615	11.1224938420522	10.899331344841	11.1445978734807	10.956597420303	11.3977004931761	11.1085043285484	11.4290790346947	11.1713866806873	FBgn0036309	CG10971	Hip1	protein_coding
8.97448216352038	8.93644852424138	9.12712204804653	8.96142979137412	8.86812795686797	9.22182045670717	9.09001990722651	9.05863707002867	9.57108441940867	9.66035394542155	9.85323743570626	9.73510403406592	9.8425485088547	9.80843294557312	9.98714865631507	9.86820136793401	9.51827497614869	9.27191801000996	9.28521595744329	8.96519948068235	9.3746472554171	9.16184939397222	8.65618591955091	9.39044822872834	9.37563072326852	8.75702902749869	9.07805099401203	9.12905780376268	8.65618591955091	9.71842866536924	8.88517450602937	9.85690397958918	8.74341776546863	10.1819973069825	9.57979528394008	9.28463053031743	8.73701367782638	8.85891676659801	8.9020953500176	9.58351639335218	9.37965980792107	9.62634098917971	9.36724773429122	10.057863154156	9.30697409330605	9.52510884262294	9.46067264449761	9.30129186948096	FBgn0036310	CG10969	CG10969	protein_coding
9.29102504715247	8.84791129480306	9.34816296414421	8.65618591955091	9.25573693559543	9.2039707499525	9.10118434190486	9.19475480316737	9.58139988386106	9.7938163192558	10.0729491516046	9.71022263815657	9.80422560138134	9.83967077569815	10.0991841508127	10.0667766948119	9.61759850468157	9.39258001218057	9.32577303828665	9.20873822484358	9.16471841804762	9.42700019521235	8.78973746415101	9.47196758970172	9.71036539399112	9.0799317539843	9.47311958091819	9.01658258059121	9.05679638894912	9.78719566406935	9.34093742673182	10.0354616451822	8.81609910723814	10.4814875422328	9.53752640253261	9.65178861255198	8.9909063573955	9.2287695853661	8.82341623944492	9.65881705144755	9.41680331091676	9.77674574332259	9.46072770197408	10.3658788349768	9.21763969919217	9.21948766386955	9.8346460540367	9.28769664995737	FBgn0036311	CG17666	CG17666	protein_coding
11.4280764463464	11.5386923888345	11.5168789097443	11.6984548857237	11.363410702728	11.4702113411159	11.5524038949274	11.5086043614561	10.9952917913901	10.9614132341518	10.8892345493247	11.0912862213656	10.9469631711533	10.9258224476884	10.7943098030117	10.8832707977588	10.9665147462571	10.842426353181	11.2555979034455	11.4338039653501	10.758070828321	10.9786858924697	11.1240227411629	11.1763580788384	11.1566845590764	10.9058929057473	11.6089862310672	11.0958808085109	10.8964000248579	10.7049015596883	11.2043061853288	10.8835734150596	10.5902856641625	10.1365208789799	10.659741290547	10.9427822943993	11.211987803336	11.3018259661245	11.2773337934089	11.0368818731902	11.0141057601387	10.9578156764007	10.853474475543	10.5779747933013	10.5594258763951	10.2813773921726	10.2233448639797	10.4654246215365	FBgn0036314	CG10754	CG10754	protein_coding
11.0599373801396	10.9907943790667	10.6322349380864	10.9058073980125	11.0835772451218	11.1397321466255	10.4746223980476	10.6890184335566	11.1837218690524	11.2159044812549	11.0169943435324	10.9938026838196	11.1514650332418	11.0865190229458	10.8401316545208	10.9022344637297	11.213946143395	11.1963157549701	10.8350474872077	10.971130041689	11.2228589272797	10.9259377677887	11.0854791268817	10.7493352612877	10.9246586337237	11.3479533528855	10.7847227000084	11.2602204286548	11.7466741667285	11.2749595964607	10.9157044115268	10.7544672776782	13.6254877853235	12.0377140084522	12.4070408076714	12.3909877510577	10.9856405088111	11.0600919367275	12.4538694371872	12.2297514774601	10.9936655556509	10.9596891407015	11.5773946327056	11.6359861171184	12.7851793101432	12.2162319547342	14.3967675272613	14.0724678246103	FBgn0036316	CG10960	CG10960	protein_coding
11.5918807050475	11.5900285529324	11.7236355846526	11.8942155730509	12.154970164725	12.0552818809498	12.2996299081963	12.0039956313662	11.6495078493985	11.722059855313	11.9743973136514	12.0269647686616	11.4781385147889	11.5751928640236	11.6490531212399	11.62747083109	11.5461443951168	11.8227784143235	12.0696917914107	12.3806242215627	11.9615028581806	11.7526734219303	12.3287666194585	11.8954740776837	11.831628805127	11.8426483146621	13.1617927534028	13.2910538695239	12.2051090794271	11.9704132628379	13.1301237534698	12.8592589467943	12.1775100494065	11.5764068654576	12.5355727987887	12.9414494628451	12.1480003123338	12.0791635008393	13.1785064975844	12.5567795447074	11.8573326260963	11.8050474717829	12.3117675735481	12.1059019845164	12.0773582629163	12.0345917948964	12.6812217886665	12.7648795823423	FBgn0036317	CG10948	CG10948	protein_coding
10.9185027215041	10.9767222668192	10.8188036775843	10.9646482100728	10.8251497430842	10.9784589770957	10.7901356788054	10.6347705798784	10.7205468574679	10.7312975490244	10.7195436497854	10.8129189404892	10.8651103634619	10.6131250805998	10.7380149541077	10.6620695468537	11.0318169901374	11.0659435858052	10.8231757633069	11.1421883682205	10.8059433391051	10.9023674647602	10.8458785629163	10.7099991795652	10.7187651640592	10.8616708478681	10.8752903450433	11.1062433200425	11.2008015878369	10.9072491382538	10.929642504392	10.6033804639187	12.0565938404373	11.1393652958866	11.4666789842655	11.3084650319635	10.949949043046	11.0946954811812	11.3979669096817	11.1927317624408	10.9320022773297	10.8091851430045	10.9411662847888	11.1224800067001	11.4946863077743	11.1696504583903	11.9296718389264	11.498539955559	FBgn0036318	CG11009	Wbp2	protein_coding
9.34544023045785	9.1174011043944	9.69186815838109	9.29326576194646	9.11892901603279	9.44287539479619	9.3309900992755	9.60584752351451	9.91134284415212	10.1750652567783	10.4765869246138	10.4236205915805	10.1153784707766	10.1434185202343	10.5597149351163	10.4541537924635	10.1347473087391	9.72404500422142	10.0624285541708	9.92935552390954	9.81757075610196	9.55962583776628	9.99434252328689	9.99882187323417	9.6787804590276	9.0750349933183	10.4384882114357	11.1052864204499	9.10801120058968	9.97471213215967	10.4193378184883	10.5337115715471	9.46793017907485	10.3713897239431	12.1441817481248	11.9434498127759	9.2106981668043	9.23496577768238	9.46805379614303	9.92569812536898	9.78832304933663	10.0898693246393	9.97246661526332	10.6791493549281	11.0461906198218	10.6106002531792	10.5583088843791	10.5563462924201	FBgn0036319	CG11010	Ent3	protein_coding
8.8450587194831	8.87911378233278	9.00246280664288	8.65618591955091	8.65618591955091	9.02833428996179	8.82227888053981	9.11240025788568	9.33994205025605	9.32014894226082	9.45180914452875	9.27352638759743	9.3565064594933	9.26952558361008	9.50123641457294	9.46920824816426	9.50898540538281	8.99325912136383	9.43563998470921	9.19523112186122	9.2743401454425	8.93729748300255	8.85068080647697	9.27014768187772	9.14464257701262	8.65618591955091	9.28937579635585	8.84526625663701	8.87037433467604	9.2871264217239	8.8529365259997	9.20536191417443	9.42938636448137	9.75214145472053	9.59635359320047	9.14136135323313	8.65618591955091	8.79009114975954	8.65618591955091	9.31598560302905	9.0949256098265	9.2873086448726	9.37901900738138	9.59591072826082	9.27379739605705	9.64940383247125	9.26002468192041	9.42440300680759	FBgn0036320	CG10943	CG10943	protein_coding
9.51769384660516	9.11322653927971	9.40257525224045	8.99163279027293	9.08151535072781	9.49985394222346	9.1429820851384	9.59051755046486	9.98167570957195	10.0282606417947	10.3073324012532	10.1096062907227	10.1824002180168	10.2776722272672	10.3743715135728	10.2149093973679	10.1903858300008	9.71081388795521	9.89651056652032	9.40903936067541	9.63336701776088	9.6628066276623	9.14481411114133	10.0144786167749	9.58935854711545	8.95303604599343	9.6469029774536	8.87130892286124	9.14481500591222	10.1185283386956	9.26060891200728	10.4775774499619	10.1506573065262	10.4921201527559	10.4816244251895	9.7903509094826	8.85400646753066	9.26889229599263	8.97564841122968	9.983686483108	9.77740861245909	10.0919234835512	9.8493900745973	10.6501842391722	10.1622717990681	10.2810398431152	10.162249902601	9.95990766600386	FBgn0036321	CG14120	CG14120	protein_coding
8.9899266326998	9.07552453052226	9.15468701455037	9.12852589374357	8.88395095651079	9.193715727282	9.02467890071529	9.35868505789251	9.50456319004418	9.53327508693993	9.75104164814303	9.58759096091965	9.73768368336043	9.80928242725166	9.85435987242023	9.75860344053604	9.73042374987332	9.19243765562084	9.58837294825797	9.61921910314749	9.3302404004745	9.38731827177497	9.05768769006683	9.53323746618363	9.16724173729445	8.89128840460034	9.29575330151416	8.90504665887618	9.02002665076082	9.604422572981	9.04751775496833	9.82768344367197	9.31102768695087	9.76932773301137	9.68868156521981	9.39025032541266	8.87270909696287	8.88361599127136	8.77897113270086	9.27268807665753	9.24797347516834	9.75747173511377	9.65809299409415	10.013342526767	9.54239025764269	9.69953072562151	9.48112679335244	9.41742356863698	FBgn0036323	CG14118	CG14118	protein_coding
8.79197554483244	8.65618591955091	8.91680709584648	8.65618591955091	8.85371313947854	8.94219168590435	8.95230817515349	9.16020874646516	9.28007712769993	9.29194184066177	9.49405997475384	9.24765393290814	9.40786149325989	9.54676261757673	9.54533729722417	9.68019771194159	9.44100046089365	9.17824682426949	9.3160599117718	9.02931179856433	9.30077988369742	9.10894307561425	8.83610574029555	9.53701843864553	9.24545836144397	8.65618591955091	9.19919879284262	8.7692675961842	8.8917731201774	9.43712921788467	8.78340156178729	9.32891388442579	8.65618591955091	9.74539510647779	9.6589304948882	9.21466919112676	8.65618591955091	8.75273903662873	8.65618591955091	9.09248164450098	9.02461461187943	9.4215746293232	9.21379560902734	9.90951285527859	9.14669889265513	9.56971037094322	9.52213031419434	9.2592227301262	FBgn0036324	CG12520	CG12520	protein_coding
8.90781272191709	8.75103562271666	8.92611868536811	8.65618591955091	8.90682461413973	9.08889135485895	8.74446920125151	9.22435345081284	9.36358518105407	9.43661626730084	9.52707912160645	9.40443871181072	9.48169919957097	9.40695522002834	9.82914348746257	9.54845082281555	9.52788705501877	9.37202873753357	9.24484323193129	9.04434173007385	9.30019595953411	9.2939469146366	8.65618591955091	9.33441621739249	9.34858147786058	8.72942910903197	9.24744824629252	8.81081153028381	8.90058226347657	9.51378291359458	8.72976777172911	9.6330345650111	8.65618591955091	9.85360396212898	9.79574513534213	9.32735540539681	8.73749532347078	8.81384941453551	8.65618591955091	9.5304043259356	9.25927569758821	9.56053380331413	9.31298741409512	9.93368278059628	9.39301800668935	9.72902085986971	9.40100172588054	9.49063040049702	FBgn0036325	CG10752	CG10752	protein_coding
8.80996560121198	8.65618591955091	9.08333465996051	8.71976737845302	8.78463046183553	8.95070717204285	8.86479007728128	9.05946907232087	9.24712603636005	9.31523488474916	9.44622938089583	9.34011694214709	9.47431527440219	9.33846726588494	9.68237899655593	9.54505045675182	9.52076872392364	9.13312356787564	9.11388856649594	8.83146773442091	9.28720630143139	9.10571560248135	8.65618591955091	9.43407809485377	9.08898147486258	8.65618591955091	9.19995322258887	8.76915835288143	8.78616653022195	9.3245875210377	9.02663889263918	9.70318816022023	8.85120004092253	9.70108028201877	9.58061686038234	9.25800085024288	8.65618591955091	8.94578076272678	8.65618591955091	9.20041057820406	9.22790091130637	9.48943912521592	9.23326248155012	9.87507411690937	9.24240489831939	9.29640244517842	9.11173160113697	9.35204647423643	FBgn0036327	CG10748	CG10748	protein_coding
8.91469506685673	8.73875544251236	8.9701661307728	8.65618591955091	8.76074864505892	8.90999764138055	8.92561322732016	9.05736378879447	9.2444155093448	9.3962999469357	9.61774369914952	9.27497550133891	9.34165676346959	9.50926633897424	9.63086156766244	9.60838666087352	9.4125080358345	9.25756968325383	9.15868709241953	8.65618591955091	9.16027387102522	9.23939819163233	8.90970751231033	9.29387912340446	9.27628707379557	8.65618591955091	9.10132140858971	8.81443869189082	8.65618591955091	9.4734854538459	8.88848798342771	9.84481991773518	8.65618591955091	9.76584202836711	9.48520570850491	9.34867096759619	8.65618591955091	8.85230667246867	8.73998959916682	9.61373646257986	9.23807240664348	9.41063612390786	9.15959759294873	9.86676011779927	9.20142096591247	9.48974365452379	9.25950891541764	9.37697955278411	FBgn0036328	CG10749	CG10749	protein_coding
8.97731970667233	8.65618591955091	9.14619633176316	8.65618591955091	8.89583024730135	9.07386001223551	8.99000502608774	9.29180018590267	9.48670528922657	9.58481884307641	9.83845679055647	9.46936308603577	9.81681633659142	9.89816967980279	9.98005938600523	9.71565064752402	9.67232343757713	9.36773280429928	9.44455140803265	9.2184787506166	9.12289612499994	9.2648240847706	8.94559678468684	9.31896068036288	9.35750915357099	8.65618591955091	9.24617787623459	8.8431235430953	8.76790944783262	9.80851600799675	8.91961746652007	9.97075119782172	8.65618591955091	10.0933804630891	9.88316513101953	9.43336618416957	8.65618591955091	8.92770530491906	8.65618591955091	9.49957965273037	9.37668509148252	9.71154281146025	9.49169686497535	10.2349194566486	9.4128979442723	9.53988348625055	9.48969120257342	9.53961686716847	FBgn0036329	CG11262	CG11262	protein_coding
9.22381116807632	9.36588066499636	9.0794452492762	8.85608155769807	9.09704607381897	9.22478927405725	8.93214532192493	9.05858491162043	9.54207068875604	9.59382705098423	9.48600315178621	9.31218264555204	9.48044735348964	9.61292170185054	9.55202871354821	9.46499012522675	9.62758871713573	9.65866829040919	9.3726778632905	9.40247233685685	9.44652419677182	9.40582794938066	9.08359347757131	9.34224931400709	9.36952737755331	9.11441103916416	9.19866268848574	8.79061446879898	9.34281448159821	9.38231261222043	8.73088701387776	9.36744824251873	9.19662105761034	9.61811705661996	9.32242786696844	9.39248754977105	9.11519520278422	9.21354467221967	8.65618591955091	9.17412681048713	9.37963307542154	9.36111941766548	9.28366584938296	9.74463963419521	9.23447691114955	9.31748464037874	9.13703666660823	9.36619709799388	FBgn0036330	CG11263	CG11263	protein_coding
9.89078438564212	9.9366319626922	9.82315271171164	9.74209550925375	9.7431328569191	9.64917369724589	9.46651416802861	9.73824647475567	9.891421882477	9.90430116983266	9.73554605113529	9.53925088906061	9.84213044343052	9.67360112291685	9.62855294594713	9.55687498870514	9.84052020250337	9.89939917525718	9.57001658114953	9.83450929105111	9.91220327297805	9.71447697772464	9.47082208727745	9.46882235089923	9.8409920262041	9.68659869133839	9.31278649318546	9.33211689857726	9.72651578124854	9.85418248877524	8.96656581255965	9.60694791464392	9.91505077870925	9.83709687271189	9.49418514084707	9.42935425606972	9.81896818771908	9.65139384817453	10.0725173502835	9.79604286933813	9.86391993356976	9.8240852779463	9.85739817495391	9.85655358296071	9.74178484971378	9.54396366655672	10.0620910973759	9.90472378872239	FBgn0036331	CG14117	CG14117	protein_coding
9.60762538312488	9.698742371876	9.73747938219163	9.28986036978161	9.5774348353777	9.42354980657868	9.46498308706429	9.50524397544923	9.71252836500429	9.94159910571968	9.87823640842218	9.71665826019402	9.85446433314118	9.78001474198931	10.0582441007364	9.92804000755411	9.87460365816343	9.83271466707822	9.40991303633839	9.43794568584991	9.58178907682609	9.47152263846853	9.22716647020236	9.55277820090729	9.66380044357073	9.48962851613121	9.43723040601389	9.50047349574646	9.75389339411596	10.0259359168965	9.45645416593376	9.8120043896365	9.70691662151246	9.81303357730818	9.72574811482666	9.38331020822336	9.59699645566765	9.4223714528407	9.468167634042	9.59914819625065	9.59807849349892	9.75580651156964	9.42456594408689	9.96657004445407	9.74819601769031	9.74928902241327	9.54095514489199	9.46656679117084	FBgn0036332	CG11261	CG11261	protein_coding
10.9014988518419	10.7767233293867	10.9458647950368	10.909840185682	11.121921077184	11.0678627153564	10.8725786082887	10.6851986064871	11.2490850389681	11.2405574260624	11.2478008401278	11.2865077433068	10.970769882818	10.8524504609568	10.9050063126093	10.737745678054	11.503217678127	11.7315539874228	11.0348492688888	10.9700438486513	11.7244768325191	11.3922915952503	11.1767335146802	10.8673728630006	10.9552393860756	11.6012992298194	11.0477686834901	11.643707296818	12.3425812306879	11.9559142509353	11.4744020928974	11.279994385133	12.1553924421279	11.3462429273812	11.2862857147563	11.3398868457478	10.9845694360359	11.0075317795753	12.0127624321512	11.5823864833917	11.5207312294107	11.340461058521	11.6869129068284	11.4447712790089	11.4661323228189	11.4872536916807	12.0088073766423	11.8397598785918	FBgn0036333	CG11259	MICAL-like	protein_coding
11.8988616839992	12.0274510367736	11.030903147838	11.3538990632938	11.9137693951022	11.9898082724448	11.1062095097447	11.1651490478608	11.6697612468486	11.6242773004167	10.9367870954007	11.0763916073815	11.4596506854499	11.397720087597	10.7426490689487	10.7065987574812	11.9904973611075	12.1725559555824	10.9856306447777	11.4147617474411	11.8558918981798	12.0394527424627	11.1027526970125	10.9239788501245	11.7367924700534	11.7245163696676	10.9321364975968	10.8909223504083	12.3332821569861	12.0803644161428	10.8328033845358	10.6322998384494	12.9693916585422	12.4945087635045	10.824768215783	11.1784039516222	11.8558949031633	11.8245078621362	12.8010671236819	12.1822617352612	12.0409046820463	11.8284835018824	12.1825204442251	11.8445123567637	12.141580347773	12.6588218437205	12.3705817203296	12.3912556732821	FBgn0036334	CG11267	CG11267	protein_coding
9.61764763710399	9.55329050691153	9.41510501854771	9.30946007308291	9.38534037352268	9.58194638285084	9.04579061131216	9.2614632485848	9.48344701572168	9.5070880159237	9.49598613345664	9.46208655857016	9.60917780178639	9.48821183588341	9.56058909698881	9.60584768796122	9.71457838749083	9.63066424485389	9.35080350472528	9.34997573472807	9.55137950750595	9.56231067699719	9.0857685091746	9.30670013712765	9.35061569251516	9.56844470520517	9.33632318074965	9.100162107657	9.55503164913977	9.61548531358027	9.26619817123419	9.31592983180528	10.0099406079517	9.9760708385969	9.55365998626884	9.33858746932255	9.32146223309189	9.19357522989603	9.48309037031532	9.5900996873942	9.69929244969882	9.565603613708	9.62740570208927	9.75151645512172	9.58155552903454	9.72088238192978	10.1540362888947	9.99762212979798	FBgn0036335	CG11258	mRpL20	protein_coding
9.5375610887062	9.49053675495485	9.46753647339929	8.90275761474261	9.14992602210104	9.05342253034089	9.16746716666138	9.17698783633227	9.45537568454985	9.52167403500201	9.27862582499205	9.2787977823446	9.28662960703254	9.37801738942937	9.37787012247288	9.44045186541472	9.56967616742227	9.41237506757318	9.20731082251782	9.01964373079977	9.40566119301174	9.31028824527378	9.19434583428589	9.34686598894826	9.30927052234986	9.39961595530104	9.31269691246666	9.14293893869945	9.38704774509944	9.43711506741896	9.26522274070163	9.39151624408692	9.5743743481207	9.58056165630863	9.45714415156738	9.5011701303864	9.08874045204958	9.23195979388107	9.13571127808378	9.47680969499706	9.28477914891202	9.38983965755914	9.17402094147358	9.59626525835681	9.57573303102847	9.52607204626108	9.42352337791525	9.35019882260311	FBgn0036336	CG11268	ste14	protein_coding
11.8170240901667	11.926635083154	11.6106375656992	11.6939184632925	11.8072252133295	11.8158495281779	11.3950882118523	11.4789449021588	11.3575548996481	11.2778118257126	10.9677036346939	11.0064595850825	11.3970373583953	11.4094510677261	11.0229041178721	11.1259019011639	11.3575470402977	11.5297750938446	10.9353649813995	11.2222516795943	11.3759181649031	11.6501533717169	11.2135678577346	11.019553302184	11.6873993937513	11.513580314719	10.7531976740647	10.7026342754938	11.5997749136201	11.2636647142447	10.8636601883284	10.3879137642159	11.8040361346661	11.0205581270967	10.5078542934987	10.5578232449204	11.8761475572763	11.8824682680689	11.56963901521	11.1441259276147	11.6678888957819	11.4845549446237	11.1464471102482	10.8170722873867	11.1256644695294	11.0959964432969	11.2469017170804	11.0588524027166	FBgn0036337	CG11255	AdenoK	protein_coding
12.9984261556744	13.101185750973	13.2435518549308	13.5470538436265	13.3496831435217	13.3697557584339	13.7970313602252	13.6016118527386	12.7082881503944	12.5532513820151	12.7305537005374	12.7830808544917	12.6810164516196	12.7275018391717	12.6073922412677	12.8774462022654	12.7040474992539	12.9135449178104	13.8209587301276	14.1388814369387	12.8944413641528	13.0504159906144	13.7765339606093	13.4850611638827	13.083723172155	12.924269090856	14.1038513909263	13.9459215292419	12.7956018803712	12.4855610055737	13.9113879122507	13.3499191336471	11.9353341221175	11.2343994577599	12.9689672992483	13.5176785828116	13.41945467177	13.4660675950147	13.5367184654133	12.771170515097	13.2445227844493	12.9737540921707	13.033475046983	12.3127968393136	12.3071922536204	12.087883322365	12.1527360862176	12.3339241144144	FBgn0036340	CG11274	SRm160	protein_coding
10.9630891844977	11.0281298303242	10.610306147742	10.7260016883329	11.1472840409179	11.1937100665271	10.9518803327818	10.7764306825029	11.2333294959159	11.1280879386217	10.8943611784975	10.9213628432716	10.9935680604864	10.7964186986473	10.721035009172	10.7769724745108	11.1378040904459	11.204647200456	10.9114660880607	10.9852558303068	11.1514071431664	11.1494202886318	11.1128694595753	10.7462833385922	10.7085250959576	11.0235319814523	10.9703033030503	11.0937319733225	11.5684162775474	11.2677207117741	10.8570944969119	10.6456347443231	12.0563580061624	10.9847353882656	10.7509291207357	11.0368460728193	10.9541612517312	11.1445848809605	11.9100973532236	11.4646642395979	11.0220173178158	10.9186617888165	11.2235814553272	11.0578869428066	11.5091790438055	11.0582609001748	11.7112286997033	11.5219117116005	FBgn0036341	CG11278	Syx13	protein_coding
10.511765405567	10.8174703402628	10.6462450710371	10.8085065280871	10.2613005813798	10.2332597694626	10.1266105047405	10.1987687554011	10.118922272075	10.1307252029059	10.0496530269009	9.95098992565556	10.2356770920325	9.96668234112132	10.128532012475	10.0311696551702	10.2694262895153	10.1596572448963	10.0565538129783	9.62011296311403	9.95398670949652	9.96156911815019	10.0746802149459	9.93625569903326	10.350652339374	10.0313132396665	9.7696544338825	9.86084600856527	9.88974994941375	9.99294639234353	9.96568670968706	9.98164858092898	9.88276884587	9.65755931404846	9.9425130461372	9.64615647898409	10.2386635202616	10.4151903594683	9.86203418906002	10.1854353831857	10.2665024156449	10.1309091695425	10.1441723471553	9.94066622700484	9.79964341754635	9.52392129389579	9.98509363797958	9.93828104569611	FBgn0036342	CG11279	CG11279	protein_coding
8.84688918264929	9.01275668686242	8.65618591955091	8.65618591955091	8.90089831404236	9.03205276563893	8.82666654496954	8.95946663428409	9.29751943625027	9.29293351765654	9.42933568548216	9.29673421088318	9.44981600114586	9.55175666201014	9.51999893985073	9.42426218287861	9.28036000022978	9.16770322164019	9.18270817283623	9.10197977053475	9.19901661802225	9.18055016337869	8.92326700947401	9.29836183703701	9.16003298102702	8.65618591955091	9.18955133501263	8.80981080524417	8.80070037210232	9.28386628158885	8.82014915032461	9.79130131179655	8.65618591955091	9.48788155036257	9.55905671484719	9.08444307996139	8.65618591955091	8.90760107809897	8.65618591955091	9.02890146128603	9.16076247219558	9.37078443383471	9.19539948337033	9.69603934461916	9.15182450636271	9.46672871874519	8.93716278468435	9.2701564262703	FBgn0036343	CG14115	CG14115	protein_coding
9.05791841527789	9.13964311245676	8.93145760518471	8.65618591955091	8.90508456231635	9.00955848545517	8.92902158029624	8.98834284371442	9.20544384691446	9.14113434216766	9.36004773686475	9.25248835348333	9.25052521005406	9.34338399244393	9.63670890883063	9.61155711138824	9.30479355333497	9.1202031240309	9.22195288057475	9.05190566923124	9.09060501756376	8.97536698708556	8.98829877434968	9.43736320811794	9.35350997250814	9.0401573781987	8.88884532726925	8.93024374628564	8.84957654188834	9.26739216753087	8.65618591955091	9.2975031986196	8.65618591955091	9.37949539098267	9.47481354801249	9.20116810026902	8.9636498642583	9.01139198689462	8.93134414236503	9.10762729939383	9.26208798880013	9.30393026990929	8.9601372141357	9.53028582549462	9.28104892027345	9.33950569557351	9.30786870730889	9.05223213710579	FBgn0036345	CG17300	CG17300	protein_coding
9.15944741572977	9.16390547355318	9.01883829337686	8.71652929727597	8.97210472262265	9.1990477799807	9.02087190234392	9.32759213679484	9.49143754366532	9.52687619544145	9.72399765702203	9.53281892115548	9.60898829194328	9.64589626788179	9.7640588340796	9.83412346860799	9.73161663623198	9.22484993346756	9.51434024631488	9.21910419071368	9.42144597199959	9.34914612583737	9.2220636945595	9.58663620757399	9.42981767365507	8.85818796936348	9.15903323948333	8.99095232777385	8.76769370394553	9.64623317707265	9.05689884798278	9.7477057111432	8.65618591955091	9.81355946816939	9.59113478327287	9.34394275122102	8.95687986195525	9.05621464254982	9.02689298058109	9.5126459318909	9.31619079587642	9.60150084964514	9.4749513896032	10.053173566251	9.2631308244067	9.51185917622878	9.37607106923525	9.64415442192208	FBgn0036346	CG11251	CG11251	protein_coding
9.13374473159397	9.10585135025291	9.53398804595808	8.97508981180334	9.04285142908143	9.46811600793337	9.09672415083382	9.77293044714186	9.96553813412102	9.96843913931686	10.5221420301708	10.1452726924972	10.2613847170195	10.5145196605703	10.6434298952959	10.486798223301	10.425730272107	9.81410589842453	10.383172229457	9.8631595900335	9.89054279876569	9.59573598004839	10.1267703155247	10.5016279254294	9.80355431857774	8.75457771182264	10.0279019130583	10.3270481545659	8.94012136215946	10.2915461454551	10.0070789478243	10.6990468690292	9.26864174603216	10.6614889206345	10.9702598548804	10.2445446801941	9.07189999648744	9.21440263250027	9.56161541963119	10.1488328450434	10.0014108414516	10.3095265450131	10.1383764385782	10.9249830630846	10.1499767039967	10.3777041224648	10.1669456582603	10.0930837964655	FBgn0036348	CG17687	CG17687	protein_coding
9.56133027079632	10.0137867051728	9.25073133044337	8.94285823140048	9.16930126813861	9.08442629094417	8.95916159758504	9.03551880317912	10.0003353242529	9.99357573765289	9.53135247537461	9.48355059981625	9.38046063596838	9.36406073074264	9.42759023954631	9.2663579600484	10.6510858069204	10.5319068185342	9.91234574576235	10.1596674374936	9.1968172004566	9.42289759490328	8.95940499883251	9.16984114333794	9.29374144520147	9.00902817770794	9.17066461808012	8.73454241119479	9.05665231050766	9.33642259115137	8.76038689949078	9.47433023489418	10.1817938906801	9.495621360878	9.30053455649126	9.41654029880364	9.15064220484303	9.03187027859601	8.90540650168285	9.15411088282294	9.21808911520803	9.33942422748163	9.2066989681831	9.42784744615546	9.82147556355326	9.44220664867844	9.24062397566127	9.33526283133209	FBgn0036349	CG14112	SNCF	protein_coding
9.35384940079975	9.23306430094982	8.95845389540924	8.65618591955091	9.40941366501136	9.64185464400096	9.30640868889183	9.44231620572952	9.78531374275392	9.74171415908609	9.4164815123069	9.51482258208036	9.52188377999156	9.63825687470826	9.47272306961102	9.49081826704926	9.77738730278241	9.58829637027023	9.35228953979594	9.45676873650732	9.38069051675658	9.55941235842604	9.20652386268389	9.22095190285861	9.68609876413497	9.08988838989486	9.18447667701051	9.07452959845587	8.74499311360137	9.20971618484712	8.76025419449481	9.32359897910771	9.01935235326168	9.42081651841962	9.24768360916647	9.10118359142826	9.5813934436734	9.70541427684781	9.12506340766919	9.28372680177485	9.25489487996492	9.34817337917025	9.23366983987344	9.47992154325992	8.92289765850607	9.02115413191781	9.03045836760545	8.73390023717285	FBgn0036350	CG14111	CG14111	protein_coding
9.27231928437935	9.18287141455635	9.51146975610438	9.73910567796513	9.23288422421188	9.31438918150802	9.41116822731195	9.3676011689904	9.56925580375895	9.62888064120298	9.80066995809899	9.43869683368204	9.52840837462444	9.47520916085948	9.57485874440227	9.65106993156076	9.84951141825358	9.88640483330196	9.4981750193835	9.702417505393	9.78988375674292	9.61191851926095	9.42915370826537	9.35864751610501	9.27681803954811	9.49821537342239	9.02480154905251	9.12439582320025	9.76146905859245	9.68517841236716	9.26583900131236	9.54039706820696	10.8513168977686	10.796313620532	9.55057219934869	10.2684620311704	9.12027009687345	9.18181553257333	9.16143263965905	9.40528972374771	9.24731189340212	9.56378505356297	9.39347784272388	9.63976200285273	10.2317217275365	11.1646324067615	9.72822584955392	10.4283103642441	FBgn0036351	CG14107	CG14107	protein_coding
10.733967650646	11.0514945999854	11.6110814724523	12.9746842179063	11.6358087108814	11.3658417723842	12.2773138019674	11.9144432495889	11.7173906539007	11.892456703563	11.6207178171477	11.8577270603618	10.8833048830343	11.106600204842	10.8409609032079	10.841979831716	12.5229910277212	12.8604111866647	10.7359403936343	10.6010745333894	12.8715579032792	12.9528636928348	11.2335307751442	11.0225970919151	11.3543019359457	12.2554199896236	10.0276654396633	10.562927604881	12.9864633738091	12.23649015518	10.5009613209886	10.0654510642398	11.7396367910638	12.1127299652116	9.7806632146211	10.8137884061975	11.6113363807238	11.6648304082105	10.0357427704548	10.1212234137226	11.5958829152075	11.6482209138091	10.1170349967374	10.1882023615633	10.8744984958794	12.3706906079535	9.89185873108633	11.023827618578	FBgn0036352	CG14110	CG14110	protein_coding
10.4228735343946	10.3690764012594	10.3000039293788	10.4652709915189	10.1493086938692	10.1657513757039	10.165323561774	10.2770946016467	10.135087659049	10.2778303906259	10.1793438763288	10.2373028840201	10.2817148141953	10.2300546352475	10.2485363722362	10.1759811714528	10.2155453809675	10.220228907624	10.181445591459	9.87122376292635	10.2473138345312	10.242702643561	10.2403432536418	10.1671189665688	10.1838021749468	10.2935836737819	9.783313985832	9.97736083950976	10.1272489806096	10.1157878865923	10.0865298100184	9.9816784586691	10.2100813209284	10.1772390036474	9.93335621946983	9.98662567385113	10.2811047351535	10.0414819212531	10.1938280446922	10.099338720559	10.3305824858419	10.3540986045666	10.1915514957828	10.3182583615598	9.98910106274026	10.2393836956301	9.84038686579504	10.0345323037889	FBgn0036353	CG10171	CG10171	protein_coding
11.3512624958283	11.5349323686031	11.6662047459729	11.9281953551695	11.1004488771251	11.1932676926741	11.537294389627	11.5163810285428	10.8861985138478	10.8383952774224	10.7016650976707	10.8828915711609	10.8986228645258	10.8157164777804	10.8439202023791	10.8646416165937	10.6448217833361	10.5844171636853	11.0660975364335	11.2288783026435	10.621512558524	10.8817303925944	11.1248645753132	10.9316806613412	11.1239991977354	10.7832740578624	10.5006209474047	10.1694111787998	10.4285350600578	10.3326206401815	10.0683708175437	10.1591322619075	9.91007372823499	9.85771753368899	9.88113882680026	9.73739029173482	11.3536625973854	11.2155230431216	10.5718714090699	10.5011023529933	11.0110988079945	11.3870027370542	10.5095444230457	10.3877784029896	10.0425808463681	9.93233570040938	9.40908941388916	9.39556761128031	FBgn0036354	CG10191	Poc1	protein_coding
10.0391841481408	9.88171391070373	10.1172247484151	9.95279250811199	9.80768752950765	9.9172041785118	9.68307178103578	10.0640581458521	9.87398162974529	9.8781716800425	9.69838264982194	9.69908924587715	9.94606455326811	9.83887523884174	9.91959269058079	9.98711918150721	9.76429210479331	9.78139421898999	9.78278917238581	9.89758827429917	9.81990013145249	9.83508935166311	9.82999526681831	9.76702124311083	9.77874122687937	10.0233709399659	9.79233212501995	9.93150722730017	9.61425248134142	9.86137417840175	9.91146527319715	9.87006815996106	9.52414481156863	9.6404760494167	9.6630652956989	9.6776752658676	9.58794264633315	9.88445490900497	9.58621403675096	9.72899265930069	9.98791983925929	9.63794912212834	9.75244697686767	9.79725690477568	9.50805544874446	9.62949815124148	9.47421319032521	9.19239255487253	FBgn0036356	CG10222	CG10222	protein_coding
8.94688397788811	8.91775173249519	9.19662565309397	9.24030412639898	8.92866850531162	8.86256953378441	9.0828820790191	9.02464764813776	9.16185626527522	9.19917504923348	9.53967565207059	9.23186157139112	9.29563695979557	9.33590984886674	9.46852008954652	9.34996103248618	9.27873970335729	9.29961652837582	8.94006125883439	9.17221254064655	9.06673643812736	9.25949936665396	9.1328862308403	9.09423453592269	9.22875417182233	8.90719853266778	9.01052473143772	8.85426351740604	8.92522669756473	9.23536588039195	8.95812674206912	9.63288782576372	8.80950076981668	9.32874134141557	9.2423055539089	8.89057661190005	8.65618591955091	8.90334835883766	8.65618591955091	9.44029993459442	8.84743586902561	9.21514508688168	9.09249589348731	9.44138505804186	9.12989272160513	9.32618558399825	9.02554456912491	9.19856644197845	FBgn0036359	CG14105	CG14105	protein_coding
9.11874508427639	9.18048543261922	9.52228607400979	9.29072089809289	9.16114033460648	9.28216520585986	9.48380612872451	9.58150966820488	9.66660461247782	9.89043873632567	10.5051532614469	10.4403899658538	10.0080194211645	10.0810129471688	10.4467415914898	10.3422081327238	9.72451196744653	9.59944681731083	9.72277799729711	9.93778326541104	9.51010917653222	9.50633743860255	9.59591749475546	9.69986416646129	9.55662223053425	8.94177963355086	10.9638338115482	11.1185440959884	9.16952572291201	9.93242980815455	10.4005285275246	10.9160433166169	9.37895754146176	10.05143426485	11.5032006040296	11.8000519399366	8.88642340544898	9.20046815020128	9.76557218345961	10.0597659914802	9.51537071174046	9.82226967580457	10.0709312165351	10.4011156480562	10.6733125007958	10.4511555229677	10.2515611064494	10.2955796069519	FBgn0036360	CG10713	CG10713	protein_coding
8.83891989361877	8.87821279406287	8.89769825654777	8.65618591955091	8.76532966962443	8.95396281076503	8.93187846193048	9.05811797072307	9.28483175848384	9.28498211150556	9.54422293255882	9.30455590371219	9.44337701705121	9.26898754309537	9.52633301727079	9.54812794734116	9.1550572601973	9.13871823273326	9.2719583659374	9.22947890003088	8.89137781385006	8.80155652246031	8.78770163742679	9.12092596606999	9.17664573407963	8.7305664951783	9.32564041955504	8.83625573701203	8.65618591955091	9.41350763822723	8.98094495667142	9.39132114976723	8.65618591955091	9.66571796432187	9.34650726838761	9.16379217737753	8.91494365092072	8.72837058780836	8.88241251199548	9.49978070323066	9.20950564088892	9.38919386154712	9.50222582872491	9.6630085653325	9.22635702099655	9.35481342412874	9.08278929398012	9.223938055938	FBgn0036361	CG10154	CG10154	protein_coding
9.27490238240417	8.79549824050371	8.97912671905781	8.65618591955091	8.82227088823791	9.07228008531061	8.88289660155178	9.0261393090084	9.40160594776435	9.37084508710949	9.40983528013082	9.21104848896186	9.5373086354883	9.42931826788566	9.49846724964931	9.54670575509436	9.27405930391471	8.97435921331263	9.0828825332744	9.02840395123408	9.23064143278763	9.01806214236284	8.87554751651413	9.08229413508991	9.1494910798463	8.65618591955091	9.11970668832103	8.65618591955091	8.96229624093448	9.43601222776407	8.94362363931162	9.56632316173889	8.65618591955091	9.54214903513718	9.19251433624131	9.33050898329478	8.73592039689244	8.65618591955091	8.77829986778332	9.09794211900033	9.17610478075842	9.3571054602559	9.34632649744414	9.70425494881889	9.2101054650371	9.24985765656629	9.05464537095108	9.07589319334001	FBgn0036362	CG10725	CG10725	protein_coding
8.82410145253448	9.05860277951726	9.10168448915864	8.87294790464439	8.73062981739979	8.91270494153415	8.7418705910229	9.02136565310295	9.20537377023344	9.38245046776171	9.48876283401513	9.31781630920021	9.58441412991971	9.32982232229415	9.56368792532139	9.37361797280369	9.04174303959834	9.10641529527122	9.12046456572454	8.89608173669105	9.06425915010066	9.02199334626789	8.78308106044344	9.06081277572986	9.18826700955958	8.78006217664081	9.16623517416921	8.80940359570912	8.65618591955091	9.28668179774531	8.89853646117139	9.44875252446423	8.65618591955091	9.83993430135102	9.28520338613061	9.02762800084405	8.65618591955091	8.77583853503632	8.73808068735011	9.01646501652153	9.11594193799649	9.40668434246571	9.11035118643749	9.59482261453674	9.29091116753414	9.39204086472914	9.06857180728385	8.86296797845518	FBgn0036363	CG10140	CG10140	protein_coding
9.12541120397456	8.99589731563163	9.08646276006097	8.89855648849768	9.40388185053611	9.3226270120987	9.11247258368444	9.05853697629656	9.54598910655425	9.63440026033076	9.59309119114056	9.49214010975998	9.46315498543616	9.47230436261932	9.60936295655349	9.52446160142225	9.62282663111642	9.61872408943095	9.0111659119593	8.95473485216226	9.46385896014843	9.53531751424267	8.93266483989514	8.98108726468886	9.28914329608624	9.04797823137315	9.36821811509144	9.01855248663297	9.26367922346897	9.4786688672087	9.09894532059131	9.5648079617509	9.5537357842182	9.83095774725737	9.28569029886688	9.46462286785541	9.25185348996451	9.38468898685346	9.14652930611675	9.29708299796507	9.29806201400998	9.44493253001906	9.29103229512452	9.81872361876531	9.47139932215614	9.78160110568652	9.05093074362525	9.25281237234167	FBgn0036364	CG14109	CG14109	protein_coding
12.7042144146133	12.7853267583058	12.5973102890867	12.828184441817	12.6020172734914	12.6712550402494	13.1591569740482	12.9949154904857	12.5433458998042	12.4271331486743	12.359541717013	12.4011197230157	12.1597620261234	12.2494824279235	12.2712503733181	12.4657863772437	12.2870988929256	12.4983095642606	12.9279432763184	13.1220510522879	12.5488850088453	12.2825089788028	13.0452626914206	12.8189999995669	12.3502618654116	12.6022425536013	13.1109654287205	13.2107035645472	12.4765349976605	12.1420841163045	13.2197036253562	12.6774034545334	12.5570769641263	12.0825060589797	12.1724224996312	12.8146208307023	12.7701040991649	12.6327834252547	12.9900119890695	12.6146899871474	12.4437448967099	12.3391429331711	12.544028996367	12.3742937849049	12.3983949863316	12.4871463929043	11.8601503191928	12.2199166341775	FBgn0036365	CG10732	CG10732	protein_coding
9.88717088763602	9.89036698408537	9.57809488612289	9.72019677292209	9.64281954710242	9.57299825317512	9.42835955365003	9.58565415927573	9.73196427322928	9.72821978977473	9.7331647535809	9.56539981267513	9.72894447682559	9.79955793057616	9.69963517363413	9.73274170712236	9.67691539783356	9.73571853512813	9.4008822468532	9.51570178888086	9.76326501890655	9.5937778080984	9.51918328186897	9.48233664377951	9.8726511745302	9.81641228679503	9.4093148387265	9.38980821308484	9.49893625941252	9.73421888074225	9.59718234873052	9.69167612324129	9.62612290165066	10.0463094330609	9.33700244993507	9.58294572305272	9.87539247131877	9.46527020195731	9.83193320099407	9.77188025852189	9.54984522946032	9.85500705528382	9.83029602333726	9.80974997390657	9.41967848587928	9.35617786386572	9.39637224049857	9.43433597431793	FBgn0036366	CG10133	CG10133	protein_coding
9.0723793433125	8.90520296685468	9.07762571619234	8.65618591955091	8.88954099679063	9.07847857747822	8.91367958694881	9.03960039491061	9.29713247792635	9.53574750996089	9.53558597754613	9.46017543006289	9.54921485820284	9.76017805399032	9.59999362297141	9.54139242043896	9.3979820974123	9.33950364958566	9.41081349121093	9.23142833833496	9.20534301342592	9.09974126847849	9.03242432024382	9.30884154294452	9.33260651444446	8.9041208808605	9.14377956363562	9.05859603010091	9.17392821287474	9.56512105493185	9.34954312317426	9.71963437328835	9.60332095422037	9.90549261628544	9.61108776298684	9.38647419718093	8.73712325888891	8.93205496956309	8.65618591955091	9.30983864856149	9.09796717488036	9.45712539049055	9.32111533098685	9.75138565871707	9.57162668152664	9.57827432412271	9.27423932987286	9.41422518970148	FBgn0036367	CG10116	CG10116	protein_coding
9.49681182577856	9.23915488024209	9.72757516198032	9.26181047858335	9.29240478081549	9.61509309741427	9.33682739989897	9.76687412643408	10.1250168121815	10.4107548631568	10.8919422625896	10.6271050287451	10.6285111589743	10.4788237354283	10.8826565958101	10.7061331374543	10.1307298708744	9.80977757963816	10.2375418382492	9.90832217907823	9.94408950111154	9.60576257661699	10.0908763163202	9.96892836311171	9.77112130949187	9.17820245336098	10.4246248545416	10.8376401334328	9.52683818263952	10.3885625563449	10.262412278331	10.8165094345909	9.9477709344552	10.7877596901712	11.6394232805091	11.3908703344071	9.23792341561752	9.38395741744135	9.57149205532985	10.2691341704066	9.78954258935625	10.2811351532914	10.3348565373852	10.8167745659084	10.7371719653312	10.7320146489153	10.4664806833091	10.392742298857	FBgn0036368	CG10738	CG10738	protein_coding
9.57741762012939	9.13752060817459	9.77808315489412	9.29823973623797	9.14151381807145	9.27913374475558	9.02219692157411	9.40462546976222	9.85419760361064	10.0956995026962	10.5026515348291	10.2560519040357	10.2528115649123	10.3547431725244	10.6454243242862	10.401462895497	9.81671505105284	9.52680281986705	9.84722345134019	9.64442692580547	9.51143990539106	9.40119150378529	10.005167756547	9.95294695401558	9.77019001135508	8.80444681993997	10.0267879657288	10.3086809178674	8.98532618109408	10.0086401869156	10.116081633645	10.6032842936789	9.29012553542779	10.4827080078352	11.0846862029765	10.95673114746	8.84856144768737	9.00612220952276	9.00749928128587	10.0964470159266	9.63454425903522	10.0230788736891	9.79448481853847	10.7382642909018	10.2641320552699	10.3946329949745	9.88892988269884	9.65515698220865	FBgn0036369	CG10089	CG10089	protein_coding
11.4283935291524	11.5660308554154	11.3920850508855	11.1560580530542	11.0182378704695	10.8717161437203	11.2570352223831	11.1447440947649	11.1562402147745	11.0366236537544	11.0552729135329	11.1221010483765	10.8637343910993	10.8536710919357	10.9395884151078	11.0086173030844	11.0684823490485	10.9319501770254	11.4798472075707	11.6860055338698	11.1449542487456	10.9501223354495	11.604771198665	11.4374353339421	10.9318064037099	10.8344030298572	11.2984059302223	11.7702144554247	10.9532964546791	10.640796594213	11.7281468160658	11.3771898777916	11.7519766778053	10.9835519641538	11.2225500547757	11.4972326940231	11.1163042354843	11.0248841866371	11.1731079535824	11.023853202183	10.882674433993	10.837755675143	11.0487375534785	10.629660423734	11.2233072030568	11.1180454718226	11.0010868461573	10.9734606209775	FBgn0036372	CG10083	Abp1	protein_coding
12.0915156385051	12.2386840427398	12.062393025648	12.2232515740004	11.9994728434706	12.0790496920952	12.1592286352457	12.1615453696886	11.6552389947029	11.7386207888166	11.6132595773056	11.6974388529095	11.556575986135	11.6363048735258	11.3999087378376	11.5832879475622	11.7162189629488	11.9849146563439	12.0576118984445	12.07382301297	11.7865444216462	11.920858358483	12.0502365127261	12.0163342211037	11.8712481322893	11.8665683280599	11.9374569439727	12.0691905028373	12.0761666907212	11.6629309289521	12.0899413219492	11.7269125283619	14.0393965169951	12.2304166851002	11.5839457068154	11.8697297949883	12.0778711047817	11.9952838947182	11.7094440698838	11.3675512206325	11.8404013892841	11.6142306665489	11.4586441799531	11.1218127530291	13.0885192993625	12.5232260873096	11.9220914813798	11.6119558947971	FBgn0036373	CG10741	Tgi	protein_coding
13.5868356173891	13.7948595729911	13.7037919844757	13.7849564140566	13.7697369799819	13.7667529135744	14.3081345546908	14.0790895545955	13.3192783413482	13.2203879175096	13.118164715738	13.3447793975225	13.2064785904166	13.1886552733632	13.1321777249939	13.3614459698837	13.0362328786301	13.2118004606458	13.6877315170662	13.9029149968002	13.306266689226	13.3921461591077	14.0443554934058	13.8289262185609	13.428893216244	13.6627844193193	13.7957892672451	14.2061061588655	13.4925272504271	13.0334253950386	14.0564071491328	13.3574118617221	12.8888576682137	12.1896383407917	13.0215240757963	13.4514213477962	13.9392296518683	13.9217871402983	13.5893588319212	13.180516545785	13.3827830462678	13.1849001055738	13.1498153862524	12.5507067684624	12.8545159499449	12.6966287517732	12.765491695593	12.8483883065888	FBgn0036374	CG17689	Spt20	protein_coding
11.8427879854496	12.1388944925833	11.6119210849509	11.6959193430301	11.9273752034123	12.0196957411446	11.8060570771359	11.7079332965127	11.8258633019583	11.7069825366993	11.1665856803571	11.1884683007136	11.5814950543204	11.5529146707211	11.0690592717227	11.2483392814464	11.7624807819082	11.8120922037476	11.2188929901375	11.3269992491733	11.7278375484174	11.8426015654072	11.5095494351731	11.258991088317	12.0632436721117	11.8180444340047	10.9375271494833	11.0019534128763	11.7341830218926	11.4714492259843	10.9212712104609	10.5224713008985	11.7984935317271	10.9713132279058	10.4433452561363	10.7375259299533	12.0760596807174	12.0286562939341	11.9713341921463	11.6445670183337	11.9047796358007	11.5109773523045	11.6867295410042	11.1927829723147	11.1012533640231	10.9208636983838	11.8387200155459	11.6764096591496	FBgn0036376	CG10743	Liprin-beta	protein_coding
9.3507361651773	9.51504253355133	9.59939322214888	8.97471264176496	9.53202438850253	9.52660161644837	9.18355680443307	9.42268885914844	10.167658782466	10.1307081222813	10.4071426902203	10.0432722451089	10.2830756754901	10.2580679843519	10.4065270253849	10.2386418520905	10.1270519087951	10.052074906061	9.55200244400719	9.3814883019255	9.68158549024291	9.60706990414349	9.1055343135297	9.81953552470485	9.54216289806984	9.48235700808724	9.72323685551014	9.66972706025897	9.678349868631	10.1204882809902	9.74993412830621	10.4921319170031	10.8925923302963	10.6812417253633	9.97099030258875	10.039419767149	9.07421036353222	9.47527135111367	9.19821475019891	9.96852608710424	9.76048437739758	9.86740623574472	9.97126759202654	10.3855528077833	10.5382390596942	10.7400742080609	9.77506505031599	10.1278344455198	FBgn0036377	CG10710	CG10710	protein_coding
8.85054844852168	8.65618591955091	8.8777162328101	8.65618591955091	8.76395686212039	9.00314083971897	8.85511275764323	9.14581321207102	9.37239535280436	9.4677600364925	9.81578346164756	9.30782591373847	9.50058757714793	9.48922847360376	9.60871002748776	9.52156256617075	9.33640005395931	9.09439868691455	9.19056658076218	9.13773827787506	9.28554032402943	9.20809986204457	8.87524763418661	9.59186505598567	9.32624938946037	8.89826967718658	9.15019959629732	9.29800400317125	8.94321076948801	9.43595038659823	9.31976768773376	9.71101337009861	8.78107268510596	9.87914145119567	9.99572949089794	9.6594342624706	8.65618591955091	8.75548118039579	9.03632450951118	9.36822720433925	9.41565753525267	9.48928523699191	9.21399317728611	9.78631179316035	9.30043460231487	9.51213709019699	9.2938785365831	9.42050293341201	FBgn0036380	CG8757	CG8757	protein_coding
10.759991155338	10.3143322594279	9.67436137822612	9.16934406333523	10.3583830508008	10.9062150003695	9.26573729564131	9.83987836606566	10.3274071280382	10.3840174080895	10.2015741835143	10.0621594463135	10.8010192662469	10.4289600831629	10.5447325280428	10.3560592961636	10.6909083231453	10.85304175136	9.79707199086765	9.48853918974329	10.9007699204748	11.0954064558168	9.95934017838088	10.1838863846244	10.5333782267953	10.7117345577048	9.63037404923776	9.36917029375247	10.9556458606809	10.2331237020599	9.70514596491432	10.2631779521146	12.0196266159836	10.7452334036987	10.3549249494068	9.92815770735431	10.6513315192278	10.5077329304743	9.80635075352283	9.95007740733351	10.7145523083837	10.5790224771792	9.99582710276454	10.3449277071906	11.3325689302342	10.747780977571	10.1489967446824	10.3287023553097	FBgn0036381	CG8745	CG8745	protein_coding
9.20349657590854	9.31013784140942	9.82621841225374	10.2176797476528	9.42427395847766	9.27475998728082	9.59607572015787	9.73326071368195	9.61859200049824	9.70398745978327	10.230218921534	10.2046956353294	9.7049173134307	9.79002251415397	9.83538681962178	9.84323812184069	9.97174181970003	10.02765112569	9.81002722578882	10.0134497565073	9.9542565802482	9.99796138056365	10.0212269207064	9.81383790765288	9.47008268643656	9.32431959200517	9.5427477040376	10.089969322756	9.65566269690987	9.77173348965716	9.60137384326577	9.62963281390192	10.7794383213604	10.5480165539918	10.9365770326952	10.7883405687109	9.19114716375748	9.50710516882715	9.06574441593955	9.12900438362228	9.39452015713271	9.31839983053275	9.32840115888015	9.65300321232738	10.7662007964336	10.7713653928768	9.85070904742863	10.1254691138232	FBgn0036382	CG13737	CG13737	protein_coding
11.2191973567664	11.369259962112	11.0483377108657	11.153780563698	11.3417398914606	11.4058154162685	11.6158396042814	11.5186962396076	11.1388211799854	10.9309614132352	10.9447852177532	11.0603393487135	10.9862189940767	11.0829793802716	11.0380599461898	10.8845619917543	11.0955232266652	11.2242656575119	11.256922393019	11.5163158617044	11.1895438817448	11.1285982795777	11.4589514198197	11.3040799789283	11.2827646499035	11.144880214608	11.4150905190706	11.4366301832718	10.8583394997156	10.8698648771597	11.3523537037954	11.0654746256502	10.6261582877816	10.5846970249637	10.575365855235	10.667625692867	11.4828284185848	11.3568925669564	11.1148996877211	10.9425037330075	11.1670813860468	11.1410061803025	11.1445137241546	11.1023969098757	10.3249336810881	10.4696889868276	10.5467897116134	10.547053440608	FBgn0036386	CG8833	CG8833	protein_coding
12.9150979478862	13.1911937044783	12.8376547648849	13.2099738995209	13.1053286173901	13.1601286097918	13.3714173018013	13.0337538854467	12.676029387318	12.3733253486143	11.9370893328408	12.1891255565841	12.4879257140165	12.577396322391	11.8690287356718	12.1227332681095	12.4078148429071	12.7477102998091	12.2803477825082	12.4639122509693	12.794283489271	12.8026492033295	12.6794722269449	12.4605032052546	12.9051072240123	12.6877172842289	11.8986178947504	12.115341530437	12.7522385866906	12.2597081267488	11.6665904222056	11.2875622148252	12.7864079154128	11.48864301603	11.6722120258047	12.1479553376538	13.2075130530613	13.1795388731088	12.8057184686021	12.4554172007831	12.9725463863966	12.5848741884896	12.3751917383267	11.6492768481417	12.0517799682429	12.1117921217243	12.3246457498027	12.4399359243628	FBgn0036389	CG9028	ssp2	protein_coding
9.55281316017537	9.11547682668845	9.61045451876544	9.38594131259692	8.89067448861986	9.05024777660417	8.9436450540374	8.896151505458	9.47911671315718	9.20870221773056	9.30145713853906	9.14954957065655	9.19542969260235	9.10802605855736	9.32380753123766	9.23528753977665	9.24315827882905	9.27207298083955	9.05111644725054	8.65618591955091	9.01144698415427	9.11739793043753	8.65618591955091	8.8609861194135	8.82321328777452	8.99200779815238	8.92759477773978	8.80557459915103	8.65618591955091	9.14363669837953	8.93485295153756	9.09936621937213	10.4117184729576	9.37842506061493	9.32605046410178	9.29179217266006	8.65618591955091	8.91248120479854	8.97333283556122	8.80557677217156	9.20326524839104	9.15419969742457	8.8974106262283	9.24730716871097	10.7497033870226	9.60617659778113	9.86809314522887	9.37161545586903	FBgn0036390	CG13738	CG13738	protein_coding
9.50768914553201	9.3152744119124	10.0596168017345	9.45340461071727	9.38722269439532	9.40614638459012	9.30722546354089	9.89079971534849	10.2451408471213	10.3855918932303	10.8488211117446	10.7031759261823	10.6621600341701	10.59800058423	10.8124297785581	10.8323125636876	9.8576838927415	9.67505849626106	9.93062627306507	9.65187638737149	9.71152561993159	9.74039909230957	9.6263299498869	9.97297938928945	9.48552176120859	9.07204666929509	10.027965249459	10.7566355335177	9.62777241579447	9.98618502384503	10.6749039473401	10.2628561728089	9.28633647622898	9.91730084927489	11.1734197312619	10.7265633363649	9.09477363559578	9.28659280887499	9.71916537361441	9.88120444927424	9.73547606667397	10.0258224979458	10.0156210213962	10.6461662650813	10.3847213587638	10.1060446248191	10.1305450198266	9.86160017157194	FBgn0036391	CG17364	CG17364	protein_coding
9.04245595897645	9.09222851915727	9.25850989041247	8.9530744329595	8.93516609982853	8.78130981174926	8.94259359685306	8.65618591955091	9.12870769089787	9.15131281647235	9.33865301209595	9.00347779081283	9.32695456973073	9.38539792954429	9.4298365527292	9.29331260592017	9.14049425939826	8.96770807761882	8.96163409020698	8.73522993370987	8.95799801868713	8.90420032008707	8.86692164873763	9.04651785885541	8.83423309963831	8.91658510917542	8.9026657116308	8.76109066805683	8.87628119143874	9.06998925834809	9.03803176184792	8.94923977939233	8.94879284233215	9.15319285206889	9.20624123587102	8.96332976524839	8.65618591955091	8.86280021986845	8.65618591955091	9.13042094510614	8.92785148014547	9.11138391051204	8.99761669708089	9.4390921695064	9.67625194725123	9.05487849432387	9.01684709173999	9.04707033069998	FBgn0036393	CG17362	CG17362	protein_coding
8.80531185171054	8.65618591955091	8.8667380984083	8.65618591955091	8.75978118651569	8.92961914600793	8.92212102988207	9.01766666292074	9.13435464232811	9.31894192713867	9.3768762978997	9.28916974791081	9.26403084891061	9.35158631610363	9.58293168753	9.48876646487967	9.02533197120314	8.9574058815737	9.10719246398997	8.9691471750941	8.95861757959464	9.085974394359	8.88487971110851	9.11079690094683	8.65618591955091	8.87987843202493	8.90378522915428	8.99113328379025	8.82777995604211	9.05846553070182	9.22402736764016	9.03336580519194	8.85567308383221	9.27132267909399	9.35052492659878	9.07515934507033	8.65618591955091	8.75607516261991	8.73361509531656	8.94015585562573	9.0455683549719	9.08149858809672	9.11043476403921	9.43617139389744	9.11368400208163	9.40485814466442	9.01370429625052	9.15680822046959	FBgn0036394	CG9040	CG9040	protein_coding
10.2851775917372	10.1896858591478	10.1623894775008	10.2441662461329	10.2705330365192	10.1497902451715	10.2170911778458	10.3128528708484	10.0441730509493	9.99865723647579	9.94693222224978	9.99735162013086	10.0452860283268	9.97435773437715	9.98722002935399	9.82125243763779	9.89897021747981	9.95473308983868	10.153070996015	10.2916442407879	10.0593853069289	10.0081819839326	10.0486663729518	10.1997860412675	9.972565380467	10.0869856914567	9.96947229140258	10.1300897949761	9.63924004719087	9.95644559918667	10.0157261667801	10.1566010522271	9.70125871008626	9.45327420215088	9.65594613055631	9.43600150597509	10.1216916304102	10.2132868451026	9.94437002481696	9.80089493887026	10.0655546539665	9.89824676746195	9.90744062661586	9.88334063667019	9.30948110766421	9.7399560941962	9.46474957328746	9.41030227775674	FBgn0036395	CG17361	CG17361	protein_coding
10.3099536018513	10.3922466582728	10.162858028178	10.097674578459	10.1468052236274	10.0797231499471	10.1191315222218	10.1459249248265	10.0556964545491	10.1139984644167	9.99076532864608	9.89814687175214	9.99708141080407	10.0720430770237	9.96943585591316	9.90601642036163	10.0255764543849	9.88825660682232	9.92050140852434	9.85189904148993	9.9758658537883	9.97771050680149	9.70505241543631	9.99129567079577	10.0608515662345	9.93022321714008	10.0446013065803	9.95495177834364	9.92787758079423	10.0283945041951	9.69322454340083	9.82121215765123	9.62314118337386	9.59152620332631	9.76645543658758	9.4340280487682	9.88088473461436	10.0659748204691	9.72568950514543	9.81540100246385	9.96547429272291	9.80329047807242	9.79682847281446	10.1095152011634	9.5269456297102	9.63749248048686	9.38367201017111	9.69762611216293	FBgn0036396	CG17359	CG17359	protein_coding
10.3006409786204	10.3596348840452	10.4276207304446	10.4795455845243	10.2233335121641	10.2740994661713	10.2549195038091	10.3788145650044	10.0928458769182	10.2269284371395	10.4005871627127	10.3203713679979	10.241370166221	10.2663761089563	10.3430501774038	10.2523243850948	10.1296148807858	10.0437119633633	10.1854187075744	10.0712864183645	10.2930104511584	10.2343575472993	10.277650002602	10.2095604878273	10.022499048539	10.1507754644	10.4327810693807	10.4876176538657	10.2785199579059	10.0264002937783	10.5467037859459	10.1976670812667	10.4357148079393	10.1281775551537	10.3763150531532	10.3664690357181	10.2637819873547	10.203807956924	10.4505094179125	10.3189903938741	10.1983389995202	10.3161358651042	10.1267298071507	10.2559323254957	10.3235383000431	10.2788126459616	10.4890714389246	10.1668049445948	FBgn0036397	CG8783	CG8783	protein_coding
15.5252718278809	15.4689615584707	15.8002761601163	15.9834080066259	16.138510094938	16.1783196704459	16.6739359756035	16.504720624744	15.2721062954604	15.1424722595586	15.2480066451789	15.5135093486794	15.3700656260528	15.3733727785229	15.2959952357462	15.5157029265701	15.2595161585703	15.582181162614	16.0542378562553	16.3555919571913	15.6857601235599	15.730250067037	16.403464551847	16.1676495147263	15.8601480378144	16.0327458130593	16.2784286545478	16.7601290448155	15.9747373867664	15.2875189981847	16.5477016352125	15.6997476297996	16.0898938616422	14.7456567262124	15.8355835521816	16.1993742144263	16.2605408259068	16.2936155212951	15.9340003169389	15.4568316766111	15.8099313946913	15.5580533265909	15.4080644607376	14.7111336082803	15.7179278490828	15.4508067416606	15.7428766163867	15.6423020288839	FBgn0036398	CG9007	upSET	protein_coding
10.6798333172845	10.8022916701435	10.2588376108761	10.5061815425631	10.4183695693866	10.4502864912111	10.3291485939333	10.2443892441939	10.7958113794275	10.7560179054257	10.7126778977933	10.6507003294594	10.4026048519504	10.4484130770661	10.3617726836555	10.413923588653	10.767096640997	10.8021511034433	10.4729997978425	10.3192965097205	10.8244096847391	10.5978766642941	10.4078422944813	10.3176168692465	10.6410242188013	10.8239478860055	10.7539693658355	11.0052558423226	11.1838909633046	10.8113211603615	11.0429116609871	10.6325051147768	10.9022791050143	10.5455836027455	10.4415930783824	10.4221299449245	10.5895190902591	10.3984438095045	11.0494218360602	10.6393944869393	10.6276584145395	10.6346397143316	10.8939987683472	10.5358406580402	10.5072750600997	10.4446300021992	10.6533761140281	10.8556122198893	FBgn0036402	CG6650	CG6650	protein_coding
8.65618591955091	8.65618591955091	9.10974836945622	8.65618591955091	8.90595189945456	8.65618591955091	8.89253395146456	9.15841710427829	8.65618591955091	8.65618591955091	9.37116644581125	8.65618591955091	8.65618591955091	9.11213784508952	9.55442030861115	9.46149123735046	8.65618591955091	8.65618591955091	9.04255334943137	9.40475808255861	8.65618591955091	8.65618591955091	8.65618591955091	8.65618591955091	9.65173543718935	8.65618591955091	9.3717828785682	8.97496638722918	9.011653366869	9.45269821714852	8.65618591955091	9.98391276292508	8.65618591955091	9.71734424051766	9.52252262738573	8.65618591955091	8.79784335595327	8.91150335236283	8.88818266454316	9.41554597069844	8.65618591955091	8.65618591955091	8.65618591955091	9.75095872948387	9.26503437312999	9.35856590926701	9.09454546683241	9.36585714589953	FBgn0036403	CG6661	CG6661	protein_coding
10.8358161064449	10.8984612688546	10.6058203184309	10.7807578537217	10.4750884415928	10.7944570596585	10.5923089780786	10.5531801275332	10.3705956668422	10.4810373840604	10.2318818863346	10.1931528554841	10.4155756531167	10.6310572407138	10.288975387766	10.2633855369202	10.3481344340886	10.6491051044476	10.312063873623	10.330910542648	10.4851944653531	10.5006939139667	10.3594461292253	10.2268947885288	10.4990701497105	10.7832055588143	10.3203346777434	10.2609130561374	10.4660802997351	10.1610414875601	10.1389049340775	9.79914828540787	10.1688620460735	9.91621986132408	9.9497414928199	9.72260061195777	10.8723236289087	10.5386298704734	10.8242074087844	10.4196191373766	10.5344906355683	10.5560950228732	10.4438121626197	10.1401394889838	9.77883751195082	9.79944375997742	9.96490444105927	9.76408759096878	FBgn0036405	CG6833	CG6833	protein_coding
10.1380460213614	10.3354108942537	10.2214187176996	10.4074179367077	10.0223504826649	10.0541350330174	9.87417402557108	10.2670130647406	9.91113750772352	9.90450277917201	9.84054751184076	9.77862993847069	9.93578971511888	9.80504061365435	9.81758782894177	9.78297925162456	9.82067182151373	10.0447010120469	10.1280323669974	10.0921888403808	9.806332553161	9.99863848827282	9.870895854996	9.96784132168031	9.79879568143803	9.79387847405903	10.0746942239856	9.87069375934395	9.6900134754064	9.69228064628319	9.84125563565265	9.79563322989221	9.64076112068274	9.47273189098645	9.66329898680398	9.56943397286804	9.87133845040675	9.93568039087528	10.120071790022	9.85025760833578	9.87009602176093	9.8160746688439	9.88307854321752	9.7008847599769	9.59357163996794	9.66605440113224	9.49430708892245	9.34155870289338	FBgn0036406	CG13484	CG13484	protein_coding
9.26741675610721	9.40053994996903	9.42579609719605	8.92081789167805	9.39346243632744	9.29012316695564	9.09159957511618	9.33917978394757	9.50778131722778	9.62217889483507	9.83174707048449	9.6328251519702	9.73194948331176	9.82345488059584	9.95262923088163	9.92789912414289	9.69289609361787	9.41491690132905	9.37162088043646	9.41326509235532	9.40984874603554	9.46000734871986	8.97494692917338	9.79359644400623	9.55759680332053	9.40126629880206	9.30452918211091	8.93524530707671	9.04421143579235	9.7011709614373	9.18938531010773	9.82073060754097	9.14278834191801	9.916244657279	9.68788108300857	9.18834407768498	9.25182868642026	9.28794398236957	9.05550603194355	9.67555096591502	9.4969116941686	9.63711559367296	9.31951384031808	10.0083370591496	9.46529485943028	9.57590773799002	9.57274449598157	9.31618202090437	FBgn0036410	CG8100	CG8100	protein_coding
10.5094835462841	10.5565567155708	9.85580433058272	9.41048521370693	11.0642905913824	11.3970440544725	9.91862538584396	9.94132951890048	10.0875773997367	10.2896216621574	10.3564957732568	10.4513851635767	10.6496708355863	10.8438194426159	10.6180954685511	10.6797818940463	10.2799898569828	10.3107372348044	9.7212585755256	9.74371484478771	10.5184162946579	10.6479726902649	9.9775941716477	9.90147325050403	10.9705946304998	10.7973641846383	10.5863249037338	10.4386839959587	10.470403211511	10.5525755484201	10.052892624152	10.3625366331162	9.19506740221604	10.1076470740505	10.6139634066148	10.4665783611635	11.1679154028973	10.8021836471681	9.82362750793279	9.98608342996941	10.5595921843536	10.5126618607695	9.98670045891792	10.1519604237591	10.1248424022415	10.0411187658462	9.5348256673527	9.63321728071999	FBgn0036411	CG7345	Sox21a	protein_coding
9.2818091822202	9.13611361815376	9.46574193385498	9.24200863190013	9.21966311803715	9.38019945458072	9.14336688674207	9.64381470804141	9.64483934672457	9.8699356032229	10.0143709405541	9.85482547335172	10.1391731577961	9.95241958550069	10.2900658683568	10.0648671645985	9.87954976662051	9.61234739818922	9.74810982385942	9.70576446053097	9.76485986452724	9.5345576677159	9.65453461906151	9.9543668291671	9.77919245694391	9.05429886436638	9.54387731320091	9.68131526381152	9.09791539557674	10.0063801768755	9.40691667894493	10.3121015066262	8.96771218636303	10.2636070350644	10.3048997319232	9.74017184544818	8.79693611849485	9.1340681514678	9.10571613781842	9.98038302559423	9.77561031393795	10.06362696243	9.77485218792795	10.5099954992099	9.68391971512046	10.0957389617505	9.7178975146343	9.86379514680692	FBgn0036414	CG5842	nan	protein_coding
10.1480587923723	9.89657621020921	10.1131339443512	9.70303309360575	10.4753799829411	10.1972506422228	10.0282233721938	9.90464647246313	9.89376013718682	9.85864199863111	9.8643396927627	9.8823433143629	10.2415010278315	10.0136019622299	9.96653335897798	9.90174883465854	10.0155786754938	9.79367271861748	9.96885202402801	9.75973528572621	10.2474884985717	10.4348300828067	10.2925037238357	10.0490991436443	10.2537080579352	10.5124747078926	9.48655882954345	9.85018728845605	10.3259038340062	10.0611446818356	9.59227224241696	9.78297599138258	9.88595037157031	9.93632139192427	9.79138691709536	9.73888690594645	10.2736804409988	10.6630212167171	9.54426093010815	9.57949047615688	10.1236525912102	9.83837914190005	9.78399060418017	9.93367808276849	9.71731334217598	9.64686807460589	10.0668432229999	9.89658721892662	FBgn0036415	CG7768	CG7768	protein_coding
9.14964252657788	9.09398420383922	9.11858766420145	9.04320511729324	9.11401148901169	9.16555275911519	9.16182045785973	9.12923862821656	9.40151672616865	9.49118481643791	9.57135613451665	9.4795592238767	9.57848142647948	9.53029447664848	9.61462170607712	9.52970445056452	9.48235064669865	9.32409334024687	9.25547703179511	8.65618591955091	9.23361965927101	9.27094415843982	9.00773121322662	9.45893161872827	9.53861946123729	9.15231189573617	9.35584010141808	9.11940863066021	9.18609657923168	9.57889381842746	8.97739283583752	9.5174349909472	9.39388149136513	9.80637152738395	9.50842836684437	9.23242929445875	9.24871380399133	9.07545417773166	9.01292001959858	9.40962323066692	9.21505526230347	9.51006373308978	9.22071734539736	9.88795619230984	9.23573556558205	9.59009957660335	9.23505724285754	9.19624541791269	FBgn0036416	CG7924	CG7924	protein_coding
9.04286562516137	8.85280959481955	9.26842475004804	8.96947301741528	8.95668285486567	9.11082217142291	8.83396090811425	9.23613329226054	9.32246270430956	9.42820471847079	9.66032057279836	9.46752894547755	9.66563219502206	9.43288344124008	9.72190475381231	9.61747473826058	9.57278522268402	9.17929959706028	9.30065292457469	9.26518840232108	9.1476824246706	9.31473254010174	8.65618591955091	9.36548554448108	9.24373180349948	8.85354582373446	9.1433944922182	8.65618591955091	8.97811087050911	9.4792765652953	8.93042508697093	9.67340507993304	8.80808328342346	9.77721053971798	9.42776353556679	9.30461396130604	8.84136074626901	9.03547494693464	8.65618591955091	9.40743039131697	9.25051166523766	9.58289953456991	9.3610808338044	10.0206606257399	9.23645911624193	9.65989728957235	9.36926286647727	9.47089669934443	FBgn0036417	CG7906	CG7906	protein_coding
9.88852066015478	9.71253490795213	10.1266046692918	10.2044392410361	10.2039832957091	9.88099236958146	10.2763711991429	10.2377851629318	9.74664486970717	9.80426106873431	9.87466342169124	9.71398432271427	9.73855263500326	9.86886843754782	9.88882725001368	9.95580582374842	9.88162434899263	9.95815711489904	9.84807036691615	9.81913290252075	10.0103569375779	10.0292487312713	10.0657473205784	9.95731888668304	9.81119078051396	10.0373497372688	10.1331529804225	10.380969545452	10.0669401020583	10.0518077346202	10.4040264052468	10.3519112835335	10.3241434771647	10.0672232169061	10.1124335404284	9.98875682979084	9.80868380344056	10.2900299938904	9.89329406863317	9.52587708817488	9.90083338273061	9.90273560883909	9.81600223684491	9.90240086064994	10.0723912329058	9.89201403016161	10.0513953736088	10.0291240954088	FBgn0036419	CG13482	CG13482	protein_coding
9.05186503724319	9.05054776922968	9.18346810993327	9.10963154826935	9.27504774947721	9.28810733863524	9.21503869733387	9.38882690450004	9.30922730076289	9.52678156314438	9.37592367028319	9.32732948481283	9.33772173844345	9.38065684369171	9.48278261116369	9.53697589025374	9.4530471920274	9.36400748356432	9.26204151181293	8.96075051356694	9.26329664307625	9.25799837430447	9.26946138054731	9.1794635957891	9.5266013318518	9.4340846274276	9.12845056490651	9.35774650557953	9.44636464472753	9.46533253177384	9.4638819214586	9.45712724675278	9.17903665259803	9.53750558347286	9.5276190162895	9.30509893861279	9.31090716620793	9.34050384075965	9.27720305030488	9.32007180678602	9.25649228491089	9.38586676112214	9.35149509102865	9.69174064986511	9.3037847440214	9.27773755664881	9.26046818209934	9.21587827988538	FBgn0036421	CG13481	CG13481	protein_coding
9.4699579295073	9.19832394666309	9.30944292459809	9.14999454710891	9.17715109418445	9.22228659136023	9.34079368580407	9.3875808632919	9.63474773764763	9.60307297680874	9.62555050848796	9.63407883372536	9.60864526737536	9.76870082013154	9.7644901768191	9.73766131961334	9.55374115750956	9.28254037357703	9.53517949593502	9.52809944584756	9.54358162576628	9.36935021428977	9.19654094351945	9.5627878994175	9.36126227354663	9.23570100292393	9.13291016761018	9.17011892535758	9.09750587352781	9.48639611467643	9.3768998747733	9.63403083569044	9.80101345693645	10.0335774802234	9.54202790510972	9.39034101980426	9.05606359052141	9.24395012287059	9.24065651377753	9.36061934614869	9.57928735341788	9.55710275170581	9.45047472548427	9.8266901609036	9.65259888273361	9.63402845178682	9.36895205886496	9.45613127841357	FBgn0036422	CG3868	CG3868	protein_coding
10.1688510314624	10.1332673188058	9.6867727394018	9.44929522838883	9.59793036259585	9.71752140688472	9.56544837223084	9.82726795466801	9.96926995439308	9.93178050795076	10.0436972443565	9.83374044678871	9.67875317005241	9.77013191350789	10.0551695315686	9.8238602793723	9.77053333306915	9.74652120194373	9.69863423992074	9.49330275356432	9.86964275646615	9.70366127968966	9.53737464572381	9.74468438218686	9.75060385157978	9.59042279055668	9.62310946479057	9.54489141248596	9.45585048077778	9.59873777291812	9.56692927317641	9.71590339028182	9.54440346704059	9.95766277502552	9.71305269857198	9.42120176674998	9.67285244762604	9.68809840430244	9.36179899211079	9.60418677009812	9.73439285279635	9.69787403805756	9.58080125331288	10.1709020283998	9.3994403450589	9.63338727488011	9.25185440957597	9.40602516018645	FBgn0036423	CG3919	CG3919	protein_coding
8.83367297926597	8.82995618724269	8.65618591955091	8.98514230250363	8.65618591955091	9.01773595086751	8.74138501895955	9.08827821439698	9.04167881989276	9.26142901250323	9.35130613776121	9.2619029959612	9.2582111460343	9.30884702759995	9.47569769914689	9.29606784141832	9.31513101638117	9.08316494817753	9.08928680426645	9.23391363388452	8.98560610639601	9.10944287972182	8.98688907838056	9.16066120390501	9.19132430272688	8.86690907091325	9.1853464917457	8.73223333011615	8.97934389045336	9.22577147132339	8.90411580860501	9.23615818539157	9.1166024112899	9.57993790742103	9.36708090325832	9.29516581229279	8.65618591955091	8.77377242559256	8.65618591955091	9.00547933590606	9.07294310534079	9.22830848329845	9.09446068658757	9.53403457620447	9.07152491576237	9.40310108544034	9.23507880692508	9.21754554313908	FBgn0036426	CG9592	CG9592	protein_coding
8.95577168286781	8.77475622706551	9.28407242468577	9.17517592937764	9.08110510687676	9.16042606945737	9.06552020352464	9.2536892545869	9.36034512224918	9.64810699532884	9.80265454677653	9.75917973834387	9.81822621982429	9.68191149454984	9.84727961389699	9.74997864509822	9.56628313282905	9.38024727709592	9.50577357215323	9.19588852245095	9.46472927886473	9.5331116359071	9.02243602868756	9.50173730695414	9.48002652985657	8.99419981210703	9.07771374907744	8.99698757421151	9.1933710405823	9.57999656445395	8.97669067827542	10.0752049515921	9.20014071680019	10.1172349004544	9.57713365740086	9.29934929930277	8.9010440913425	9.01690662686641	9.08902391210568	9.87123590517141	9.24130234315551	9.67067856504698	9.45028629079205	10.02774087428	9.49908488428306	9.81673869281328	9.47674041136425	9.55520864658176	FBgn0036427	CG4613	CG4613	protein_coding
13.0626804397722	13.3068063882311	13.1645607690449	13.6321777564788	12.8356518552096	12.9125108769527	13.0146841279781	12.8652032818813	12.8093381801452	12.6511413185518	12.4256189642571	12.7191431564588	12.3125531896615	12.3838672458457	11.8682082703417	11.8944546432953	12.6527477060138	12.9564394429518	11.4036157939808	11.4956346908717	12.7496001802854	12.8076610696003	11.9519102647506	11.5514442081488	12.7874469458827	12.9649527706602	10.9813099970146	11.137601248695	13.4550880985697	12.9494175889954	11.2810248801865	10.620202353751	12.750101361854	11.8140352751851	10.2108328688002	10.977955344796	13.0448631276682	12.802892310143	13.3725596217696	12.6204281948151	12.5309670688452	12.3593218898357	12.7396979351373	12.0806723116524	11.7282311705854	11.8623412070881	11.7074381418355	12.0616233635253	FBgn0036428	CG9238	Gbs-70E	protein_coding
10.4815274855967	10.0823927063501	11.4362048668405	11.4411196213387	10.9715017228174	10.7175211413598	11.7800034527895	11.5292895515433	11.3192008240614	11.1786463818638	11.7174185432963	11.9153657599983	10.6106172714521	10.3668388534167	10.8775349894607	10.823509862638	11.6949968001908	11.9204167448557	11.8724638497809	12.0886599815469	11.7004287026812	11.5849038591263	12.1573088534737	11.5821609422883	10.6150585138777	11.3267436800365	11.3641357611533	11.8883783452965	12.5427057278885	12.2788952916878	11.7629781469499	10.8901131457596	12.8671832071513	12.128230418067	11.9481174915355	12.0883755846597	10.955531046484	10.7064256426241	13.6387402502512	13.5397911112046	10.7533905894082	10.7401317224971	12.5714775730539	12.4809800326399	11.9353937347069	12.3638815576089	14.6944581811608	14.454374605006	FBgn0036433	CG9628	CG9628	protein_coding
9.22146857348275	9.14514649671307	9.19390315305909	9.37011559446675	9.5452497016878	9.47798547487457	9.54607351985091	9.54022872597307	9.81682473526056	9.90670011886874	9.89069767303032	9.78506822126228	9.82791797351498	9.910092645794	10.005497863015	9.92457119693771	10.0371686605058	9.91853065056259	9.53405678318056	9.76551218615041	10.0896730615771	10.0751602019316	9.76654062262346	9.69657464334633	9.70120443237347	9.8913297800841	9.67478954491893	9.42770446234505	10.4219954167467	10.2436209076067	9.48300760801896	10.0029949337665	10.2950732691105	10.2388835239633	10.0115809590212	9.98886156176061	9.51217540644477	9.24624687027642	9.19132795150339	9.5350894093705	9.51723801263732	9.88830026134842	9.68089402834381	10.0342940056266	9.8181063527634	10.4080836219828	9.70007753402978	9.60420323861418	FBgn0036436	CG4914	CG4914	protein_coding
9.10248222360242	8.84639790905472	9.04192125430293	9.01117857255878	9.17758969738529	8.92971571647328	8.98173962271796	9.1927102698714	9.31045944833428	9.57911456371293	9.47016044614104	9.5491318484436	9.40092872616827	9.50874564182187	9.78478673947206	9.64165893622161	9.48867479124247	9.39493356530986	9.98918446646073	9.71867926393034	9.43529182100171	9.2540787514606	10.2059594855684	10.0531839247343	9.42056750617525	9.13131643561048	9.71232958283709	10.3372272985309	9.35261260536819	9.46010562892716	10.1226584528764	9.92442474548284	8.92106746898232	9.80701006097247	10.3384530413133	10.0375246724369	8.88241013569932	9.00381743775104	9.59758066325258	9.80799814617008	9.19757900898981	9.51703170051649	9.80312008497545	10.0611214577577	9.72960860342483	9.64705209147248	9.42206401324194	9.58710511809332	FBgn0036437	CG5048	CG5048	protein_coding
8.83038096104743	8.83024818382796	9.24633830710141	8.91718480565986	8.93326801562327	8.91467666468885	8.7758942262161	9.01822955876995	9.07317873044833	9.17283408803193	9.31887983782392	9.24110938362471	9.15756656247808	9.20792169284814	9.394933774834	9.39215541679549	9.32894685230347	9.05018951958175	9.15194072830927	8.86050450718585	9.36123823640586	9.09694077802226	8.90005199442342	9.17604199459248	9.04223242855652	9.09143984977454	9.25913055191503	8.65618591955091	9.14004519122238	9.45557199410009	8.86522422344208	9.32047606375615	8.89500619125383	9.50146508669176	9.29032108722097	9.18297211002037	8.73473861222938	8.82628063683617	8.65618591955091	9.0642574271882	9.15566050091412	9.17599648693276	9.22017169732545	9.56022033842586	9.18479255196705	9.36166076426863	9.00310895812989	9.09027113089349	FBgn0036438	CG13477	CG13477	protein_coding
8.8034936890999	8.7872233886701	8.76388803082955	8.65618591955091	8.90615418540948	8.90526837935121	8.8271487171106	9.0444131659503	8.96128065635801	9.07696161489877	9.2472390014718	9.17515723339442	9.19861485718275	9.07753406784534	9.41884447103781	9.23843330301776	9.24023858784759	9.21909617161612	9.19991105771016	9.04250640265619	9.03003299298965	9.10903856938683	8.65618591955091	9.13425242725281	8.79336322919158	8.65618591955091	8.87889364847744	8.82756832164772	8.81833142822516	9.24486215396046	8.86264809313047	9.24669989489897	9.04621168362098	9.4688869133484	9.36200377329291	9.15268684699455	8.65618591955091	8.82884897336715	8.90327419486354	8.84589321216405	9.05519158491174	9.17248319102332	9.29019860831625	9.4213011066551	9.33370446580779	9.19334504075477	9.21889798990504	9.06599639225654	FBgn0036439	CG13474	CG13474	protein_coding
9.09904233278658	8.92296236283265	9.39332631237557	8.97219861115612	9.09797293324869	9.34972083132478	8.96636897126974	9.56708541046062	9.59824415512468	9.71290961945664	9.94119689434356	9.93372173319282	10.1685785190478	9.96937598039362	10.390597223751	10.1598964781708	9.94830777506487	9.60468118275087	9.535787846997	9.30455804898668	9.78467990025992	9.69318870759008	9.28050225144895	10.0737495780873	9.72052134286596	9.0658034404125	9.62405866314905	8.93489819004162	9.32892778046327	9.9738061880273	9.03910165789168	10.1767605002524	8.94320834264052	10.2375847216334	10.1188879637598	9.60517463411637	8.92364650781452	9.01834020608084	9.18108851435462	9.74608263501815	9.81248351242562	9.87421749494215	9.74072504400725	10.5820575653916	9.87704067005961	9.94629186473604	9.86121492394336	9.88956057775555	FBgn0036440	CG17177	CG17177	protein_coding
8.95129147280207	8.91966000487605	8.76401229810912	8.97963262659629	9.06010880527971	8.94692565106164	8.9411682147922	9.13441275900978	9.15927928092785	9.29338869146799	9.3621425676369	9.45013590101818	9.38101525711578	9.3326362018221	9.40237950126418	9.37639245535024	9.5103771712199	9.283395046117	9.07219775402692	8.65618591955091	9.24594126652606	9.26318750905016	8.9456993065053	9.16274481886354	9.0407983573738	8.9650698665116	8.65618591955091	8.93526908292049	9.13396349847132	9.28788014075648	8.65618591955091	9.46432451746455	9.10490033968258	9.50009981440965	9.44915234066191	9.21699836466593	9.08235995116865	8.83679232667987	8.65618591955091	9.0944786879615	9.0282558723945	9.16714112004594	9.05206040169449	9.68612662820136	9.20465932081881	9.38264676861452	9.18617192673055	9.21746398480001	FBgn0036441	CG13476	CG13476	protein_coding
8.85936056253437	8.82918926782912	9.23704664839048	8.7676105067153	9.01823385505355	9.00130374430077	8.942190616171	8.95079169443124	9.20057036382348	9.08099222562215	9.38454254306443	9.40934252162885	9.3541547515355	9.35492601988458	9.37599414865245	9.31318982880071	9.21998376972539	9.05455278148108	9.35116028739944	8.91645746226007	9.04375946403278	9.11994394874393	8.96067019568413	9.21896879116357	9.18149735844924	9.03961530352663	9.0098485855243	8.98064994325998	9.12924782179993	9.26338337264788	9.09973574167599	9.53176673721119	9.5219465120967	9.83312599776773	9.57910548122924	9.45941549639857	8.73397236488789	8.8923247276945	9.13277364679099	9.0239401590294	9.11981874967227	9.18742224098864	9.1872423443713	9.45570324234685	9.69030923231358	9.74617867080283	9.80156264938482	9.75788922731109	FBgn0036442	CG13473	CG13473	protein_coding
8.87527271849009	8.87534482246473	9.12282325813224	8.65618591955091	9.00294189645627	8.93263869183155	8.95166464778663	9.06673768708484	9.26836322285063	9.36132482786093	9.32640751262878	9.36347572874393	9.33969678856862	9.37327245083731	9.62904766302399	9.41698101714148	9.28105267970527	9.16688320390081	9.09201942367117	8.89392190864506	9.07196706394909	9.11042022891426	9.08314954933526	9.28607720158876	9.12460596373044	9.01662317544434	8.88826323508717	8.99063936307891	9.16266298307755	9.29258330772622	9.00377339488942	9.48976796322294	9.43930502654357	9.7714970004027	9.61823335456415	9.40278769615178	8.90635818804973	8.89831486169908	8.84351293262544	9.39702782975628	8.99369514027831	9.29864198201835	9.2905299997955	9.59444236880115	9.30755455705724	9.56181483313557	9.81339942487486	9.58695498634979	FBgn0036443	CG13471	CG13471	protein_coding
11.4642832345622	11.5161903270851	11.7967162602913	11.9258931502522	11.5575687508113	11.5776675791305	12.0230407638885	11.9561660890613	11.294312142081	11.2282712471932	11.518696408643	11.5456979228673	11.3188873541113	11.3689677943639	11.4726934039981	11.5341015824261	11.2154306758255	11.2993776690447	11.8220545587919	11.6991724046338	11.5697365696865	11.4543180838877	11.9581446575649	11.648233396828	11.3770600956358	11.6273189907013	12.1238708423402	12.5596707441038	11.7020050551683	11.3138175044319	12.4351763275748	11.6525425001503	11.9176380737217	11.1492429082385	12.0303855356358	12.1344159349416	11.625198117924	11.6123713121629	11.9231547495508	11.6520506436211	11.4568435532426	11.1648820058768	11.6851735364618	11.4229223143262	11.6395085552749	11.5271267891835	12.181731096492	11.9002297207567	FBgn0036446	CG9384	CG9384	protein_coding
8.95457388524779	8.97040611018986	9.12229007871452	9.00730808174767	8.99013382461457	9.01359965505778	8.96197606002377	9.36323900074748	9.37557148214196	9.37612784797127	9.52161844279414	9.35851741504231	9.53770648823226	9.57503577591654	9.77973450185644	9.67156192250969	9.35421869078543	9.29682383166177	9.45970341612631	9.26867597167346	9.19283537320222	9.14085415621491	9.12571576553968	9.23574128115744	9.34661315071678	9.01133148702421	9.35837248981578	9.14191060886896	9.04300284189288	9.61325060295717	8.93664220816028	9.61337158348985	9.0385976932059	9.68221864587224	9.38782192840704	9.19592941334911	8.88589760197527	9.04909834594075	9.09546081272311	9.43736620768523	9.32322504740934	9.55700997593773	9.11361704817211	9.75222102835678	9.49638245691179	9.61379967660195	9.38387887845857	9.50060291205209	FBgn0036447	CG17173	CG17173	protein_coding
12.0855536791389	12.3399550898844	12.2487534313458	12.4000313642604	12.2154529901554	12.1281168510321	12.015283158718	12.0442856931503	12.3069859932544	12.2013992367691	12.2007076590933	12.3632913410163	12.0124869833691	11.9556403110225	11.8902213534754	11.8577030549884	12.2327591106852	12.3268517964378	12.6707141474662	12.8750074135818	12.2858466423572	12.0462998836619	12.5432215174669	12.1437577257953	11.9125789284614	12.4135420218513	13.1548627033362	13.6768147807975	12.9366604957875	12.4541839404674	13.5808287074557	12.9744657787514	12.8892879141387	12.0601875760947	12.6295708402045	13.0167115885847	12.1613823682634	12.1898012247008	13.3348829148086	12.9388018634531	12.2166150591519	12.0638414794213	12.7848965940347	12.3925747486158	12.496912538981	12.331228448681	13.1351123910729	13.2106186759522	FBgn0036448	CG9311	mop	protein_coding
12.0187601865224	12.261086022075	12.1649858775269	12.798132598818	12.6540019801377	12.5608648352834	12.8231254503368	12.5258054152342	12.1373150776065	12.083318624493	12.0496587177548	12.1112734278159	12.1431671285919	12.0710362138106	11.7808654488158	11.9440801141493	12.2600358787768	12.3722116411535	12.5170634237389	12.6541441946937	12.126587640363	12.0739153801229	12.6623919054373	12.5348551713758	12.3424759174357	12.6386655013622	12.190224093841	12.6326741438007	12.8700441104903	12.2941572784699	12.5321749761743	11.8781161706824	14.9266906459903	12.7828703609578	12.0363548261386	12.3290381851419	12.5404754615317	12.6035465768333	12.9204548791532	12.3782687475434	12.6688891925503	12.7346919998905	12.4481928504435	11.879120034008	14.0062704551254	12.9766917167434	13.298594982375	12.87769960099	FBgn0036449	CG5295	bmm	protein_coding
11.6780956718683	11.8978306728512	11.6532565913363	11.58173228107	11.6575821916309	11.6601663219054	12.1789913300862	11.9982653888424	11.5211145164051	11.3431520085049	11.44549252342	11.4264812325088	11.324903274276	11.3109522964566	11.3133662092742	11.4617414216352	11.285566966972	11.4865093476915	12.0141374723716	12.2132392344937	11.3429114339366	11.5488722847153	12.2609991323073	12.0420510407399	11.414855602669	11.3239712460684	12.3715898465401	12.3895721233368	11.1505860108536	10.9648552550013	12.2758683670395	11.9965857244035	10.6606044027925	10.674620166588	11.4321880514661	11.8338806756155	11.6412407402071	11.6722136761795	11.5251674575073	11.1078732926816	11.265832371843	11.2417948330367	11.3176602344289	11.0155689029499	11.0853813919622	10.9616939992393	10.6150239889915	10.8506207431852	FBgn0036450	CG13472	Tdrd3	protein_coding
13.5312923919972	13.691356356585	13.7469700742912	13.859830518784	13.8712416422828	13.8334374615553	14.2064538201324	14.066243919757	13.4678056174522	13.3361639256129	13.3057852894105	13.5254716921184	13.3305493298924	13.3731723743876	13.227997363954	13.3741114555144	13.289682585794	13.4878091616172	13.9492144724577	14.0414118125838	13.5124526115656	13.6310495909065	14.0212368799558	13.7723252886702	13.6466066872173	13.6977823449624	14.3992229058622	14.4558500166245	13.6166764192365	13.2155237694016	14.4348126760068	13.6816007510501	13.9308269879674	12.7433143276948	14.0630995251373	14.5025363580025	14.0051843394294	13.976845213166	13.7726172548247	13.3701543494763	13.702003191036	13.2491729093441	13.5099115061172	12.7141244093892	13.7701335338512	13.4177709186567	13.5885711651946	13.5361569695824	FBgn0036451	CG9425	CG9425	protein_coding
10.1276186663882	9.6598441046276	10.6903672758719	9.52715155189846	9.61717766983218	9.67395402145792	9.81645278583348	10.0763063158566	10.3605630795499	10.5204392533682	11.1270607352642	11.0876674456971	10.8463801713149	10.8600768842658	11.141145510618	11.0793202072516	10.7086713048538	10.2819640461766	10.6959839580584	10.499417416855	10.39976189482	10.1113540443917	10.5724281604283	10.7530517529281	10.0693379482368	9.33728848392055	11.1899286373156	11.9372518371118	9.59197161295277	10.5403196568737	11.0453442233106	11.2148735996099	10.8156110090127	11.2303366241007	13.1218785918025	12.9135929908103	9.67467480793865	9.48279708020384	10.2946395420268	10.4130727441016	10.1098290584394	10.6230900719536	10.1770080425161	11.349968906451	12.0718741882321	11.6646170328297	11.750569553298	11.4775166282972	FBgn0036454	CG17839	CG17839	protein_coding
9.54170388399178	9.36633818323575	9.95622274937388	9.92732758124944	9.92814879751733	9.98078183311815	9.96442277126434	10.1694958649644	9.61112986286107	9.91495867850877	10.002937043477	10.0531566466085	10.1255034258058	9.89017537283149	10.2458657554433	10.1197224123922	10.1788098456174	9.93807037334292	9.86976081985153	9.30740562850398	9.93721984644924	10.0341700846084	9.41797206919143	9.67058376130768	10.1694700551006	9.87182542385068	9.42909695918409	9.19313788467	10.0137434815258	10.2196464621013	9.14984892974532	9.73711312906216	9.12613027042193	10.172785333598	9.77927339520608	9.3701427873967	9.91115041093547	9.84082611514471	9.38628502219051	9.61499098734829	10.1354810596616	10.120589092702	9.74380257368099	10.1221810412915	9.73796175628651	9.79004000866386	9.76153888186131	9.43180740117802	FBgn0036459	CG3349	CG3349	protein_coding
10.8359406454471	10.9000399186464	10.7498587392726	10.4088995115919	10.9413741003656	11.2730684659897	10.7125529894293	10.7190275757011	10.7043899908783	10.4807199426543	10.3987320478529	10.4707133465266	10.9237452491279	10.8528045591506	10.4865800231989	10.3857611400072	10.7872735460484	10.9106319009062	10.3033851472382	10.3678972063891	10.8072231385983	10.999690561466	10.5112756479638	10.4170287326952	11.2079545955071	10.9476406281412	10.1876530971947	10.0669483087343	10.8948175474061	10.655056850169	10.1703532529295	10.2077051889747	9.94088557399599	10.2871464240724	10.1614319975317	9.89466001878371	11.3005837677008	11.2102367184644	10.4948668870266	10.2154672531902	10.9821616776623	10.9556295285423	10.393762930815	10.4080324480879	9.85899658069009	9.96412897477583	10.0274484234709	9.80998648867437	FBgn0036460	CG5114	CG5114	protein_coding
9.94449959479461	9.9722687705806	9.53344128849743	9.30811681137002	9.46322768115324	9.74305065870321	9.5016754935023	9.44757903942353	9.82538458299347	10.0458091893322	9.94217253253598	9.80439046347397	9.96459431254597	10.0130144569002	10.157050271565	9.92562651416037	9.98431399379436	9.78023606106841	9.72537717780228	9.84130415311312	9.9037201829463	9.79148449645388	9.54877802670096	9.6636530542503	9.59498058805166	9.5279716247578	9.43123834766798	9.50054895787114	9.78128323948908	9.85776033121226	9.57485700582346	9.90199112939836	10.4024875250136	10.3166942281476	10.2539239428765	10.0286884019627	9.41525323800344	9.5926605915328	9.59625499021303	10.169366670498	9.74310347161684	10.0303828404601	9.69857400279606	10.3537548520712	9.85626505662471	10.1350396048174	11.0953792049908	10.3618678586211	FBgn0036461	CG10006	Zip71B	protein_coding
10.9081182947129	10.8002719420958	10.7007492390113	10.976115141302	10.9376282348931	10.9665216396418	10.6652152329078	10.7071311236867	10.8062376071096	10.5526686768575	10.4137034102749	10.561884689006	10.6599901271981	10.4805492771085	10.2848371928941	10.4276536546852	10.5639852282372	10.7836479802551	10.6404519288325	10.6017063804777	10.6171965729243	10.7037599468886	10.5588986339001	10.3949648660565	10.8932135289517	10.9059805762545	10.577528262336	10.4367336712794	10.9992425165382	10.5903563018402	10.5643923038512	10.1683179157949	10.9155467663381	10.6545503415347	10.2627896172431	10.3395862124857	10.8638564646731	10.8690773054729	11.0931845260439	10.4967496099004	10.6481239109951	10.6956270757175	10.6972341080998	10.4254378466172	10.5780184331326	10.4270954153653	10.6676767136325	10.3431014356253	FBgn0036462	CG17166	mRpL39	protein_coding
10.5571752531435	10.3865777954652	10.5423216224634	10.5292327069661	11.158960911454	11.2452912793247	11.1643141481287	11.0530423835176	10.8457883886987	10.7622578860972	10.539723219664	10.3175421408956	11.1330737941886	10.9097495047518	10.8414713700526	10.619771825603	11.0330164825884	11.1622881781729	10.6369046392411	10.6665581813916	11.080797269909	11.1323886728184	10.7658565432466	10.8779233443262	10.9364337920807	11.7193246032782	10.4756347747781	10.6233866822349	11.9303374502439	11.5239979650115	10.5385258866549	10.7148793368663	11.4559887850809	11.0324410972305	10.6161225879911	10.3886131559107	11.1103694379278	11.25165298653	13.3533030639066	13.0690720441872	11.417753526621	11.3214341310623	12.9364007568941	12.4214017942431	10.6813138855763	10.8148921676416	14.0529707840285	13.3303837597786	FBgn0036463	CG5392	Reck	protein_coding
8.94071749434887	8.93906265011006	9.14547791582147	9.22218513310459	8.90032036812066	9.063361667585	9.18513927438522	9.40300773710537	9.12858210495209	9.38577784845885	9.6145066818156	9.34622645022249	9.29542116300924	9.44346126861193	9.59230202366382	9.55122046210384	9.54111939202622	9.16921618669918	9.42401815034115	9.11060848472596	9.13920754597775	9.04575793732767	8.92500203376459	9.29958054555674	9.15591665308318	8.84415583762203	9.26601287823183	9.01291467671335	8.93539354799155	9.33660490149774	8.89746904489963	9.63820604484675	8.88614447784468	9.60825608107867	9.72317663252284	9.43536353378864	8.79400985004579	9.07479709457412	8.65618591955091	9.29792458384819	9.21292535886891	9.46422588330249	9.16153949117961	9.73630422639167	9.27540274964106	9.41592103983752	9.52067120270266	9.32313042590098	FBgn0036465	CG11552	Rpn12R	protein_coding
8.77883091628383	8.90409638256864	8.99917722895415	9.25636830145952	8.91983796637308	8.97516004374139	8.73967291811276	8.93821435616013	9.17022696697382	9.17110401744513	9.28123672870098	9.2193213788557	9.31659715677403	9.30640729037669	9.37999922977984	9.37542092346332	9.17470123442498	9.18870976519569	9.14954649617603	9.00193093346063	8.87808925970679	9.14311712896037	8.80730287715871	9.28933494144422	8.92045881270175	8.96644828784719	9.11996768450648	8.65618591955091	8.72142486116001	9.3381875697857	8.65618591955091	9.22869415753034	9.42015610169222	9.61647051517493	9.42826562430179	9.18692665185482	8.84852737609446	8.65618591955091	8.93515177703641	9.17532912186058	9.08452432902853	9.21590371857536	9.02485005988004	9.60212679491389	9.64632701538638	9.4248223351416	9.21866910128662	9.41901145013199	FBgn0036466	CG18581	CG18581	protein_coding
9.13439430541292	9.16613608158544	9.08636898944335	9.03478312736317	8.82810237119886	9.11101972998019	8.7868983148311	9.01613925480419	9.1588896210834	9.10882961021963	9.46172465926864	9.32326364350852	9.1961066572946	9.17893358331316	9.24338960214144	9.28532840926787	9.1316648244941	8.95989854449502	9.05454858628871	8.65618591955091	9.05639289165916	9.01636270134049	8.77693206956924	9.1976922379722	8.90064131184573	8.65618591955091	9.24733901129937	8.65618591955091	8.78718557414002	9.08721363923204	8.93633405605841	9.13432878091037	9.07959912621674	9.37013145146871	9.3302192830999	9.11234328372418	8.84046193867139	8.84084951608716	8.65618591955091	9.15646596894494	9.02685556326419	9.32412272126679	8.96447697458316	9.47006205051428	9.28276481627934	9.12588092565594	9.2828586566653	9.39005466970663	FBgn0036467	CG12310	CG12310	protein_coding
8.91980215064317	8.97311967229037	9.10979588518263	9.02129241153157	8.7294038726982	8.876122499413	8.8004528212839	9.11348736811488	9.05424098153798	9.21562965843289	9.19918632403331	9.04397037213839	9.21260144546544	9.24474885188429	9.28752424071493	9.36513499346091	9.11640047630098	9.1748070598206	9.07833487156615	8.83009468097586	8.93556291314088	9.03811395853312	8.86749306356854	9.32293827327555	9.01200756752914	8.65618591955091	9.10362220302801	8.65618591955091	8.65618591955091	9.20542159772585	8.80222560135433	9.19612244255898	9.15959148648009	9.43490371003815	9.34913395420529	9.19236863361528	8.79097412477577	8.79482899126369	8.88815632838563	8.98632413867414	9.01367812476816	9.0706675355359	9.20278535052538	9.50293685068701	9.33268786755745	9.26837284558686	9.16749455913912	9.03139504766063	FBgn0036468	CG13461	CG13461	protein_coding
9.75023076635197	9.29344173065838	9.89225758532116	9.48161273340913	8.87184306864917	8.98922344196225	8.94428458383932	8.95767474710281	9.54331878269886	9.28963297430671	9.27128310521997	9.20664202600922	9.42961449321991	9.57170814973117	9.39602227169124	9.31271124092494	9.38215125687841	9.17264733370551	9.14346970285335	9.01802111394445	9.05869985075264	9.20846004239682	8.95428013428611	9.20598597034228	8.94798979281331	8.94705513873049	9.16290070451861	8.93520515652081	8.91085015767034	9.38414307128756	9.0746137327066	9.01830885385389	10.5758752256483	9.49032937150171	9.72728300970907	9.76333065312745	8.65618591955091	8.98718507710143	8.65618591955091	8.91716991588662	9.11534763963981	9.13272856272988	9.24602297169358	9.63607795949524	10.8326763482787	9.56669230694138	10.0874000816395	9.2946323083091	FBgn0036469	CG18649	CG18649	protein_coding
9.88152064673878	9.46853435913021	10.2325065911363	10.073063325318	9.23502681055177	9.16293584042211	9.02324958802131	9.26212715457245	10.0168346728687	9.69663112083444	9.60211178262899	9.48530809786293	9.80933284703904	9.46588462081239	9.77485264612559	9.64173383417505	9.78758173757338	9.573781555211	9.44308147954234	9.7197256754308	9.18026940181787	9.25009427300338	8.97977406774951	9.46619448631102	9.35404564337496	9.02065502550221	9.05770732854675	9.21801434808827	9.0567971987559	9.93661356533635	9.06726597587697	9.31066775416603	12.2359524691768	10.3798631132531	10.4420374434823	9.96591760969076	9.01951049008245	9.12772598630357	8.65618591955091	9.22668246143973	9.36811483236881	9.33412360810473	9.1544669874132	9.70281299561848	12.0158663134574	10.7780715891221	10.7649321343468	10.2889117700543	FBgn0036470	CG13463	CG13463	protein_coding
9.08741085790345	9.08053086905134	8.90122283975838	8.65618591955091	8.78397047314686	8.91246928339391	8.86149667925278	9.03878906859179	9.12860017797134	9.21419358179057	9.47530531081405	9.24548942257558	9.46944063055065	9.23588991830103	9.42123249609329	9.40462249967091	9.31967514850652	9.03728733179349	9.4427278876111	8.73853502785005	9.21078108427319	9.18364143224535	8.89029738213037	9.4512970370182	9.14591786798609	8.72720708048036	9.20672333381464	8.90621010926215	8.86019853259285	9.45152791284489	8.98960999626399	9.14659219857092	9.00813188597385	9.49484860728887	9.53489874355078	9.13910972078556	8.65618591955091	8.81200043645772	8.65618591955091	9.18890383928688	9.21269775096846	9.17669175294621	9.25410200435227	9.71842133225294	9.30218651150134	9.45050906816053	9.49297598940426	9.16466555092606	FBgn0036471	CG13460	CG13460	protein_coding
9.39554086565152	9.23096613291083	9.43412882108036	9.27796193438757	9.99481003965085	9.78646026232425	9.48138294544629	9.67600804756373	9.88701521751204	10.0947004680692	9.80199042138395	9.77146744599025	10.0037382324074	10.0536385870983	9.84810425144531	9.8582817783208	10.0015146386255	9.79260851680577	9.72769066786099	9.4435985737035	9.83959977934682	10.020254103243	9.79320429115147	9.74404584530895	9.95430972587449	10.1075903442436	9.46400733347103	9.64743775307064	10.3917650212095	10.1364841582536	9.83586831809441	9.73736521154629	9.6495478535717	10.1313038645746	9.81763992348704	9.53979229174078	9.90946447983579	9.89538690148975	10.0107494145362	9.8347520964648	9.94942552810264	9.89170465432616	9.95743440624465	10.12257175268	9.73362091852915	9.99200246939952	10.1058719930009	10.1889641516353	FBgn0036474	CG17871	Or71a	protein_coding
12.2442060502712	12.2524425308625	12.4048287229027	12.6169580818297	12.74330321285	12.83235345942	13.1090427696385	12.8693368466122	11.9964209707674	11.8491984249	11.7525456982894	11.8413488429217	12.1327820115682	12.09206925968	12.0005211942823	12.0229909879937	11.8925139299534	12.2289578393088	12.217641356845	12.5758047064924	12.2979276258616	12.3854786881511	12.6269422383596	12.52508888555	12.5835568025984	12.5606384114245	11.666155447298	12.1915845172999	12.4355490567336	12.0949477991599	11.9863944262261	11.5802783167441	11.4349181850622	11.1010774125739	11.0386115505855	11.3059960403446	12.8152842500356	12.8944800011695	13.2349037136211	12.4803170785799	12.47407415601	12.3409824764172	12.470551071732	12.1185884385708	11.1702144648217	11.1423148209399	11.7923354650687	11.8182952427453	FBgn0036476	CG6945	CG6945	protein_coding
9.13747945106157	8.96249978665479	9.10968827140273	9.03166730728831	8.99985571580884	9.25658316378214	8.78114905634906	9.29833067401393	9.47524602747501	9.66662078597773	9.86768581258974	9.5331655640655	9.91086556927136	9.90876184266667	10.0129418113979	9.86824473205681	9.64888440846433	9.25018823522103	9.40586650300698	9.23364973639088	9.3677445538793	9.33008949705286	9.06530494527987	9.69328811201463	9.49541671272208	8.8926165661785	9.55005874443372	8.93054423660267	8.94466288031627	9.49329536897792	9.30096571517393	9.7975807830345	8.83010997711576	10.0922185611889	9.87963757208859	9.35749915070937	8.83901775082943	8.98391062851053	8.89898863989801	9.7093680286617	9.40822806066965	9.76518091011264	9.31376950313122	10.2531106652199	9.49609788601676	9.80684387478864	9.36274322601405	9.50719054229499	FBgn0036479	CG13458	CG13458	protein_coding
11.8963984222498	12.0376641029484	11.9624993135258	12.2683067420704	11.9821209540117	11.9952882351048	12.3915863925556	12.2946191719929	11.5149367901667	11.2726189020232	11.3104344193245	11.3990399708211	11.382306752911	11.4371395876381	11.4526332346732	11.4367258149745	11.3276495965739	11.3917103519901	12.053974244807	12.2206549052446	11.5644841328403	11.7363998178169	12.1105926055569	12.1453984627588	11.8744469933715	11.8668749121715	11.3600662742826	11.6328125213454	11.1789443843971	11.0376022791433	11.6537247974858	11.0882994840267	10.3646483316253	10.7268891069868	10.9779226771807	10.7948463274692	12.1762328207288	12.1032762830482	11.1210671994742	11.0582688018273	11.7958298521715	11.6530485876363	11.1749178104374	11.2777396418421	10.5954768810191	10.788841655201	10.1147039043294	10.367895879103	FBgn0036480	CG17081	Cep135	protein_coding
10.515462212427	10.3195332913517	10.8963871436874	10.5541453875784	10.2863890726811	10.2383993973749	10.778108720615	10.7539609054541	10.2618656660384	10.3403063512709	10.4363967005803	10.4232410320487	10.3352416770675	10.349286382167	10.5495325326931	10.4597017520077	10.191228853422	10.1737014775224	10.3129109970745	10.0862913636455	10.3391603197892	10.2552743420459	10.6302876431252	10.5932398861104	10.4914705272776	10.6105415066112	10.1022277727767	10.2651474663074	10.6316274054276	10.4108022946012	9.92931805990725	10.4212746861539	10.6633051958963	10.4313468817464	10.1710610876293	10.0161207890603	10.2291462750088	10.2609923664448	9.69961588951362	10.0094660984761	10.271234328896	10.2903314830349	9.84014747127442	10.3636208046146	10.3507655192859	10.3663304831983	9.72758935101986	9.71860555837441	FBgn0036481	CG16959	CG16959	protein_coding
9.40134792046695	9.26273026562386	9.463371017663	9.21497207348502	9.5052269422637	9.4613074984667	9.24338312697342	9.52936971772429	9.72530496921332	9.7675797072593	9.95863882903524	9.8436356093072	10.0485921282242	10.0433021003811	10.1939423976916	10.0056801389066	9.74095321601806	9.56034770372579	9.66914710726069	9.52914745253665	9.88535395694081	9.66691184672083	9.29092363818476	9.82188464832777	9.44815755972984	9.2524505670951	9.45323894297852	9.16028936382901	9.1187683765507	9.89710335218916	9.16212918012063	10.1692519770094	8.97232827224052	10.387161660554	10.1263378592651	9.69275838973122	9.30848578685709	9.25796523673982	8.82952444169394	9.61518355477591	9.58838683016578	9.94130071761115	9.65474143261014	10.4837900998142	9.59648390059746	10.0197251901277	9.49550043519876	9.39158083469983	FBgn0036482	CG13457	CG13457	protein_coding
12.2461868033975	12.2665222186425	12.2319190618024	12.3210558042315	12.4387288548653	12.6195270599947	12.670870501826	12.719169603124	11.8341559995201	11.8873702513551	11.7651433836957	11.8433307548196	11.9271713316712	11.9279596368353	11.9471930157741	11.8705544384767	11.9471866935225	12.1188189214018	12.2578377358302	12.5234086233934	12.2849578291375	12.2681249310945	12.394875868508	12.3038287317505	12.1913488792827	12.1967966203742	12.3385547303573	12.4648872835127	12.0381022697785	11.7183345235681	12.3228367934588	11.9615793189816	11.2095476044125	10.9683505635262	11.7590374834174	11.82541704081	12.5310304222319	12.6366103297868	12.0740534162927	11.6203158115395	12.2550200524261	12.0756243728984	11.6613718396798	11.574674340684	11.1771719747141	11.1835368790579	10.923953521957	10.8155750905951	FBgn0036483	CG12316	CG12316	protein_coding
11.5775869316056	11.7209947444914	11.6237185702105	11.7389222466477	11.2461911047707	11.3592829300345	11.5363068351439	11.6192626990218	11.0410207219225	11.0881352002897	10.9413692479571	10.9345536592409	10.8784608882257	10.9974378478355	10.9028798494455	10.936297239613	10.9128653627386	11.2642942943976	11.5245649422995	11.8117647448817	11.1468024299569	11.1680266379956	11.6325768749805	11.439764134766	11.3205630965164	11.161864777927	11.5390475357167	11.4942685312834	11.1452602756338	10.8586065938411	11.4496081441284	11.0215263782944	11.3416115992153	10.8395217555687	10.6927941002342	11.1352981713336	11.2874545486616	11.3641962993717	11.1676994162961	10.9809874067313	11.251057376808	11.0409213493701	11.1307444321061	10.8270595759652	10.9557154100041	10.7056589850414	10.7441249071812	10.7065270037413	FBgn0036484	CG6859	Pex3	protein_coding
9.85593922527033	9.67198585628679	10.2711436686158	10.3031434558423	9.66816850637881	9.72951024251015	10.6068605637899	10.5072957465871	10.1623569050935	10.1096121187353	10.9861085288109	10.9647779781533	10.2530788604191	10.1988834585658	10.8824826006072	10.8746615255451	10.2400472519165	10.1540934213449	11.4076662361147	11.373814641655	9.82969188739218	9.84644695608493	11.4128412206349	11.0438040900435	9.755773637534	9.483555462382	12.4544948705905	12.8194884501336	9.47729488944444	10.1289520211725	12.5100932408333	12.0388601263285	9.9529407979608	10.5310103937777	12.6001207276245	12.741953965163	9.70928348639549	9.6839872965675	10.5804142529211	10.3452521400878	10.1583399976621	10.3025931246406	10.4327955776786	10.7606899595086	11.5087705109446	11.1854130499386	10.9596685248126	10.8782367908834	FBgn0036485	CG6869	FucTA	protein_coding
12.2313006409097	12.0817792505331	12.1410323406742	12.1671340905709	11.851538977312	11.9321391424197	12.3342412237388	12.3964170210637	11.4978213369933	11.3723919297105	11.0868184684751	11.0135003318685	11.323634759744	11.3606613946905	11.4413089507228	11.2269338971641	11.4085091658729	11.3324475127822	11.4044915812897	11.3123591265564	11.8600527650411	11.7741820781742	11.6466055910791	11.7799369816703	11.7538911882306	11.8788994828564	10.7132061179434	10.6628965747321	11.0913269355908	10.9402576506376	10.3888406578067	10.6111892416442	10.6719714317507	10.7481169092584	10.4845602397417	10.0356052682181	12.1172161048036	12.0646906566447	10.7848276817831	10.6393956339234	11.5968256876244	11.4625306124359	10.9851771226994	11.072066009208	10.5114185666272	10.518459685868	10.1725510092599	10.2175481209679	FBgn0036486	CG7003	Msh6	protein_coding
10.8858839909616	11.1176860423276	10.9176329572094	11.1016803016334	10.9747245440895	11.1397159445009	11.1263207980474	11.2221837740556	10.5866658232004	10.5062328748481	10.7929953045273	10.6816801404148	10.6600319090452	10.6268757770438	10.5806654876293	10.7690302975148	10.6865950121364	10.7601048328932	10.7516625501001	11.1758420936392	10.6469933918957	10.7743834044215	10.7874801476661	10.8257776219625	10.8924998670956	10.6681894413232	11.0191785446233	10.9498662528291	10.6627236885006	10.4662449457577	10.8291925922492	10.5731051459995	10.4152772363103	10.31826090499	10.5842999366846	10.5144699555134	11.0763766086231	11.0725690861922	10.8917307475449	10.6428473276854	10.96446328402	10.8238441472382	10.6639408796526	10.5823700388195	10.3729749007529	10.3642284578015	10.2377868915462	10.4082423607119	FBgn0036487	CG6876	Prp31	protein_coding
9.84344842117878	9.9389012758561	9.67758804502811	9.87746724301684	10.2746877720691	10.1048849823293	9.99046660752593	9.9641687060007	10.0347318635393	10.0304913994692	9.76423677010421	9.84178731993896	9.9450937214579	9.92558302442572	9.64409339917082	9.70444116280505	10.1449832561191	10.1618859284551	10.0395390168848	9.9681611903725	10.1387050140471	10.2254324186675	9.75647646970147	9.64997314623874	10.0897319046339	10.1703702296528	9.90706915618901	9.82206021492014	10.192501315196	10.3459199850861	10.0020591911601	9.76019547961073	10.7994685810704	10.3343062452068	9.90763952890126	9.97809860547756	10.145777806782	10.0834774156066	10.0174137621172	9.96645213177398	10.1845515525909	10.3113984031327	10.1318552167355	10.1933245891436	10.3302559881233	10.4090430837193	10.5401593003148	10.3204757851784	FBgn0036488	CG6878	CG6878	protein_coding
10.7990327961122	10.7448463554032	10.6029354393937	10.7863105363094	10.7873787690112	10.9720106513613	10.6651399748988	10.765931935338	10.641919724591	10.6468126176578	10.6023047733719	10.5269736807628	10.6424873104091	10.58092481288	10.3116732334681	10.3816763391264	10.9301536367156	10.9864409967698	10.5590393750111	10.5852721435846	10.9385848200041	10.8193210203546	10.632234468908	10.441519269561	10.7659982091483	11.1645204031798	10.6094760507644	11.1133950556705	11.3477477078749	10.9246478510874	11.1308497958663	10.5173404276105	10.6999200060479	10.301801044974	10.4005460069221	10.4410454331108	10.8544445338853	10.754502885086	11.3020974588781	10.9506730876135	10.7874858319051	10.8037727751992	10.8449091502995	10.7761958900663	10.3658390615819	10.1236350496817	10.8572677127504	10.70849982962	FBgn0036489	CG7011	CG7011	protein_coding
8.83630477116659	8.65618591955091	8.9080600297408	8.65618591955091	8.96714429029673	9.02697527698762	8.77604802780663	8.99604162618624	9.06353781160702	9.29555690317444	9.51029680923196	9.28261775743437	9.29799832206689	9.37220030394304	9.48430708728009	9.41588981007407	9.36516465603509	9.08023539044609	9.04743075394584	9.15966093940246	9.01485957478479	8.99902608899722	8.83465887012498	9.29810248470244	8.9706162818389	8.92708092715295	9.166402007267	8.73405083525008	8.65618591955091	9.30027421371305	8.75970963323338	9.64549774573613	8.65618591955091	9.35465156727382	9.4377937151963	9.19695489392434	8.65618591955091	8.93126267693152	9.1033999969021	9.16216653428901	9.11455977135931	9.28273204479963	9.20360249660856	9.65665751575061	9.26757931955413	9.27148244930336	9.30952124323121	9.14066553382866	FBgn0036490	CG6888	CG6888	protein_coding
8.90611345819955	8.8326673518382	9.09388716575339	9.05418614332096	9.32205980609405	9.242244874415	9.32766834024662	9.43292242868566	9.58216402261459	9.63885819961249	9.62118568199233	9.61676625108171	9.70030257589673	9.60076368951093	9.87149286730378	9.91688436430691	9.7409508324688	9.21509608436607	9.96947351289185	9.786844865126	9.46611862987637	9.3847603873501	9.74169197568446	9.72885360531012	9.62317109130762	9.64276956053301	9.65753548890897	9.88326506278581	9.68552962965359	9.86589022871188	9.79406739703384	9.96127326834295	9.17687962007273	9.88796232170109	9.96166892211925	9.58492905355387	9.24174354715579	9.36540902261125	9.24555824871531	9.7438157297699	9.4689024564137	9.7155472988319	9.81569940338688	10.03665273419	9.50623345456179	9.52955886696741	9.66878173000173	9.58535198934834	FBgn0036491	CG7259	Best4	protein_coding
8.97439086996423	8.89055129244684	9.35174844090226	8.84311233924974	9.29908284504184	9.39636740430176	9.30441809128949	9.38799427733501	9.56541513904075	9.4847172826209	9.82302193930278	9.77216413755426	9.6797537485386	9.80272489260323	9.82581071511321	9.73860824984552	9.62287714614302	9.47815119509715	9.83507461860892	9.84866165853884	9.44791317696458	9.4961271610295	9.79450971305842	9.72948030654686	9.71846288894876	9.59218350678044	9.766073601355	9.76032910370405	9.68947693554165	9.83429014269474	9.91483882183922	10.067606360093	9.05282977026497	10.1243438058451	10.0410602370893	9.7949692064198	9.21840032064653	9.33435120394522	9.57555059243224	9.76347667819361	9.58597021346563	9.77015853658195	9.63237617444041	10.0705698028937	9.34266215089255	9.63776805806602	9.49449522913094	9.38943909200963	FBgn0036492	CG12327	Best3	protein_coding
11.0876923285289	10.8006067283958	10.3690595107475	9.9206408412302	11.1415121752182	10.9970667594636	10.6983871908721	10.5922408264396	10.4827093545268	10.6828149393242	10.7188091934094	10.7356221230028	10.8457625636003	10.8877478577551	10.6824711456429	10.5625264650397	10.7466216649213	10.633150508037	11.4087161954531	11.6441545929681	10.7593254834516	10.6739507395362	11.4337458065902	11.1207636181511	10.8100343538699	11.275197408641	10.7559594776939	11.490548392528	11.2565604422665	10.9729768374875	11.1351602384064	10.9476819478187	10.9997328424635	11.0197005503641	11.006875788116	10.8145551157496	10.9954033424183	10.9154719633155	11.0347283898427	10.5723610513121	10.917634376175	11.248050314997	10.9909327143946	10.8427514754125	10.9281371711087	10.7530017681503	10.3457339288463	10.4203969379212	FBgn0036493	CG7255	CG7255	protein_coding
14.9592094191182	15.0799455004591	14.4675326349797	14.6763814282338	14.9654535913057	14.7071889511237	15.0411919924172	14.8432352296254	13.7796909652455	13.6496101738298	13.8942091813073	14.1798187486393	13.9202248028776	13.9136182064347	14.317508833618	14.4793251680019	13.3713396048869	13.6365154668617	14.6936714712276	14.9598134092861	14.0895475124046	14.2827373136851	15.2466911631428	14.9384720161317	14.4999197054443	14.8434363435719	14.6731223654716	15.2443651760961	13.7436837388846	13.1630019064126	14.9370293395948	13.8358997947656	11.4549079590058	11.6986581622803	14.7521968191051	15.0122180131414	14.9304501379946	14.8999283580342	14.7356572986383	13.8403934643886	14.4878876366795	14.1034835466172	14.3084406662208	13.3016934280116	13.3981432185142	12.9339821502492	12.9642391517165	13.1340292125545	FBgn0036494	CG7250	Toll-6	protein_coding
8.80176957139095	8.65618591955091	8.65618591955091	8.89033777800748	8.8451143929414	8.82928033805273	8.65618591955091	9.10989988428735	9.05685589073865	9.08088285267035	9.15815759913009	9.10362085496161	9.20386961773211	9.04430992419709	9.17726399975711	9.05339014586991	9.1051170308854	8.86020800242448	8.94017866225259	8.83639592772266	9.02146591988182	8.85187846500931	8.80470983018721	9.21046750693551	8.91106497601641	8.65618591955091	9.00934434788542	8.95252687096868	8.65618591955091	9.11163081841903	8.65618591955091	9.03354862097154	8.65618591955091	9.29547321730189	9.35796093501202	9.04349242296027	8.88935278739956	8.82419472130206	8.65618591955091	8.98106155774797	9.07547586601635	9.18217187090026	9.15287049636017	9.54259428298194	8.82130656507172	9.09743650736165	9.12981896626654	9.16507301832544	FBgn0036495	CG33259	CG33259	protein_coding
9.06496165314965	8.65618591955091	9.04248676286571	8.72372131006945	8.87025770259538	9.05134965094561	8.89127176876974	9.33138227189785	9.57471117016574	9.58456233841771	9.79296821137859	9.64693563784889	9.73774916930846	9.65393484206252	10.0235079731874	9.69602657557269	9.55790506497289	9.43225329762038	9.46434533434391	9.20730976667839	9.32496131966143	9.18355216625232	8.97584012846661	9.55260893213976	9.5681951381078	8.72974069503046	9.37297235335176	8.99302288883638	8.65618591955091	9.75436756238174	9.01674444841558	9.84546997709168	8.65618591955091	9.96802032468401	9.91358347840651	9.61154657331758	9.01152000635354	8.79939131882398	9.05311748379789	9.68708219888111	9.50489484180174	9.69675742951304	9.50758892995663	10.2402918381762	9.60247708206965	9.83313492737849	9.52792664041647	9.49190255386459	FBgn0036496	CG7804	CG7804	protein_coding
8.86335689701991	8.65618591955091	8.89129139319038	8.65618591955091	8.76113574834306	8.87812061481863	8.82545402389503	9.10021281109849	9.16265733149944	9.26890580092698	9.32690346575787	9.30155628041439	9.37238106965025	9.32545393993666	9.50837110034039	9.48264163338215	9.30773998429714	9.22107731538822	9.26311419580281	9.18750084750785	9.15195547498038	9.01048511451693	8.91095586035262	9.30434407883747	9.34458686714809	8.87222656942677	9.00142270729905	8.65618591955091	8.87121849406899	9.31266330485855	8.65618591955091	9.55759788103052	8.65618591955091	9.58515286738517	9.57746604030982	9.25121288167837	8.65618591955091	8.87128377235372	8.65618591955091	9.21886573354905	9.23941490903358	9.45620255648411	9.101332543853	9.66296215277878	9.27401717954425	9.39065841819324	9.27815303112448	9.05631436131992	FBgn0036497	CG7815	Ran-like	protein_coding
8.9848462604291	8.78370614187367	9.35212633226423	8.65618591955091	8.65618591955091	9.15295199522343	8.80356794981676	9.25138709057823	9.15520748049588	9.30446868950995	9.71355397020724	9.46136469152074	9.53883307101788	9.66196008739976	9.77251597997275	9.67862838943958	9.62574260723667	9.08596500330064	9.22550442146504	9.27498433433168	9.27740288537103	8.91232168741868	8.85509420803376	9.45697233457984	9.35506647867419	8.72639502484496	9.20892976355403	8.79120405012356	9.00123481455931	9.5472492607761	8.97069658993314	9.87657118023921	8.80594070584848	9.78495657788933	9.72613986556265	9.4010168422781	8.88255047941473	8.65618591955091	9.04333961707546	9.41542524209278	9.31334006799112	9.54747083052351	9.35215396466918	9.9879142894654	9.36607110108856	9.65670811155718	9.44424749911433	9.48617242291992	FBgn0036498	CG13455	CG13455	protein_coding
8.81664168969	8.65618591955091	8.842630622393	8.65618591955091	8.98184495754525	8.88543575114707	8.89267435200629	8.90550918436538	9.18140594327778	9.00276465965919	9.21445928844727	9.201147941784	9.26612382426729	9.06286656169608	9.17600484726062	9.17191199212443	9.31244082754892	8.90912888154976	9.15020405358058	9.06995758540919	8.9674200707586	8.65618591955091	8.83579368936927	9.11991074893988	8.89751931691148	8.65618591955091	9.09620622771724	8.82479921697201	8.84586636975796	8.97797124384869	8.75993975266386	9.34785076642599	8.78043059109159	9.51037279912445	9.25219038116336	9.25737361743225	8.65618591955091	8.79249643287493	8.65618591955091	8.96960658949777	8.99753101088947	9.17659674323368	9.05497974327259	9.5572041548597	9.05490421607013	9.28000167417459	9.13356472758837	9.15538786238599	FBgn0036499	CG7276	CG7276	protein_coding
11.3078548479089	11.3774108133693	11.091531375074	11.1971277627686	11.2006323569556	11.3527305355446	11.2023456273083	11.2321926862649	10.9869305298055	10.9826549943428	10.6676480431204	10.7039000065897	10.8440568635956	10.9256822706119	10.7383188914058	10.7194400825395	10.9430687360867	10.9679592435568	10.8174216360844	11.0243624706466	11.0099950014105	11.1183995309629	10.8701394869148	10.9360999360128	11.2205917483802	10.9323676348486	10.579142483399	10.5707322357996	10.8177688687628	10.7211428926053	10.6246260469171	10.2476773642673	10.5978756143533	10.4480886841199	10.345469804044	10.3773655749739	11.3850214098844	11.2328032869519	10.9501220692422	10.5933651510307	11.2177943841865	11.0685657724923	10.6786729287804	10.6322958449835	10.4383831958646	10.4231016898778	10.187990226013	10.3171054559081	FBgn0036500	CG7275	CG7275	protein_coding
9.98383607327162	9.61287156357345	9.62061014895453	9.60197634925754	9.92802888729038	9.99101594206087	9.47792436850384	9.76409755391693	9.86436872850581	10.0874615870535	9.72781655093963	9.85020384933954	9.91361240506672	9.72867618463419	9.75781397915828	9.77041224092407	10.1637928194729	10.1328436290056	9.64898238555685	9.43577521165331	10.0824811166531	10.087020221744	9.79639256901096	9.66450914705093	9.85253718123293	10.0191849093339	9.56126812538932	9.54250158619471	10.5781887535762	10.3864233274986	9.57916685515753	9.46984061485575	11.1612861482532	10.1652897069013	9.99125768095852	9.79895781205775	9.76416981365274	9.76801014538066	9.76122319363851	9.96895722446999	9.82423647295118	9.7811008818062	9.67255073178442	9.94246643536562	10.4220688804187	10.3678618697154	10.7270133068039	10.5054803942585	FBgn0036501	CG7272	CG7272	protein_coding
10.3951118292188	10.27726970717	9.97701256051094	9.74905535400061	10.7570036276327	10.8312101368843	9.77879334002915	9.85962897236828	10.5514885331782	10.4188457185293	10.1771602284232	10.2069625856147	10.4896678220457	10.4935780619306	10.1619404577968	10.1230271723994	10.7400430959849	10.8639724515411	9.98243595808822	10.1936784098296	10.4345355792567	10.486939950598	9.8362931129209	9.95937660901393	10.6559570627768	10.8663515790724	9.89103780073312	9.82606510613374	11.0973468085132	11.0739922155183	9.85453729700116	9.96598527684688	10.5268179243006	10.5866435085532	9.88800836745946	9.89670557877769	10.6092841001481	10.768016509602	9.85419415604006	10.0293396933526	10.7294540804556	10.8800668807144	9.76827462643782	10.302815475327	10.051131138308	10.5239302008324	10.0408639992558	10.0416035788716	FBgn0036502	CG7841	CG7841	protein_coding
10.8927543635351	11.1381795393573	11.2874959116643	11.61002479991	10.6843736753672	10.8857365381246	11.4680135008364	11.4907880835374	10.3203982664955	10.0523014069607	10.0839007024509	10.0556590392275	10.2632835958324	10.2583409379349	10.3171631224361	10.3834588289348	10.2193772587219	10.4617042556956	10.1342639445374	9.93980160564604	10.1321172603681	10.458530549488	10.2182382253005	10.1743164734441	10.3318020600602	10.4125984118112	9.79997890788005	9.61688144507808	9.52289894116573	9.60490262973253	9.67790683143354	9.51574511727956	9.32805180693187	9.3811614637594	9.31732002862317	9.08240953076186	10.8085898156616	10.8246014610442	10.0392145057558	9.98373537471815	10.4403999765131	10.7534523764286	9.79846295378316	9.61460450700235	8.94073325397258	9.28734620352622	9.16750734905164	9.15624788723478	FBgn0036503	CG13454	CG13454	protein_coding
8.99938368833053	8.91756951107123	9.01121682967172	8.65618591955091	8.78374498675668	8.65618591955091	8.82601719079845	8.97396183275187	9.20301673415951	9.22104880901112	9.24497300749841	9.05841317530421	9.2513527537476	9.23532705416876	9.35042684882326	9.2233754192286	9.22279133127974	8.8882751387793	8.94075957217315	8.73785406697465	9.03147191707363	8.9946258983864	8.65618591955091	9.16279295608975	8.75296265382869	8.75732250809591	8.91601422770751	8.82474002469795	9.03588105253558	9.37166438773572	8.65618591955091	8.93589835204859	8.78106106056372	9.78116614067492	9.1522446558849	9.25886466161349	9.02025687694055	8.90769647462087	8.65618591955091	9.23508375259335	9.31367604998935	9.17916466394592	8.89637270456995	9.41307677226417	9.06401602980807	9.07566997230642	9.02466830752265	9.28125802547613	FBgn0036504	CG7463	yellow-k	protein_coding
11.3930396568941	11.3389888020322	11.4964426136522	11.6323861580278	11.5324645855236	11.5929030677653	11.7843638859199	11.7168447436015	11.2629241995493	11.2758263541474	11.0297480703291	11.2081939696617	11.11912505586	11.0378729225837	10.9751940709081	11.1234675809248	11.3378192053939	11.4713397576599	11.500355660825	11.4998150550932	11.4678266742341	11.5803059910316	11.6470628315343	11.4236090885414	11.3128176302263	11.3093529994058	11.7043587609378	11.53116830299	11.4574156528904	11.3057495179752	11.4665963887461	10.9881544287756	11.4345815621146	10.9335248660572	11.2412248595431	11.4621695374515	11.7421177439677	11.6746832630396	11.8107337652043	11.3968068259983	11.4753884125786	11.2898981636788	11.4530725441712	11.1576598912063	11.1190304758495	11.034078242911	11.3446554094866	11.3208147938426	FBgn0036505	CG7945	CG7945	protein_coding
11.2963068211727	11.3557630845847	11.2937085415932	11.324670817614	11.0821053847952	11.1522187829591	11.2103312465073	11.259402024756	10.8997257899888	10.9556213961231	10.9447864751469	11.077870617693	10.8386774270391	10.6420855138283	10.7461074068678	10.8005725474891	11.0614336409595	10.9861269935225	10.8801455270763	10.86153645164	11.0949124084648	11.0639943198436	11.1047290925147	10.8514066472446	10.9185520580082	11.4018263068186	11.306424706247	11.7193107257241	11.4241361514141	10.9751795694394	11.5322433225741	10.6898994224371	12.0891424118776	10.9016287126678	11.4124128322122	11.4112961752713	11.2244178756064	11.165645556505	11.490822208763	11.2870099401403	11.0080995176407	11.0414981390214	11.1635107396941	10.9265844797915	11.4341422398383	11.107595463156	11.8132005479784	11.4871715998796	FBgn0036509	CG7739	CG7739	protein_coding
10.9574104749812	11.0752486024276	11.1869688521743	11.3838323259257	11.1146299351423	11.1935490164957	11.2772963558178	11.0570729476566	10.7792307094996	10.6509159998019	10.5540726949991	10.7453330630956	10.5673646301088	10.7460562488366	10.6936687694446	10.5985276336708	10.6764699846905	10.6200127499185	10.858233645391	10.8774918003063	10.6793868923322	10.8917685457788	10.9447284598022	10.639661043306	11.04434845376	10.8745327575209	10.9490565982201	11.063115272286	10.9659684702704	10.6459087528511	11.2835768952093	10.5000408790702	10.721191295624	10.3081487221159	10.5596016527269	10.8894819203869	11.1831807749274	11.0170769643558	11.2314047682699	10.7532842699795	10.9646017911634	10.893708645302	10.6750708456952	10.5972536545528	10.5301311396809	10.41928957726	10.8936020031987	10.7226605093714	FBgn0036510	CG7427	CG7427	protein_coding
10.9637069925093	11.2092984702274	10.9737367190222	11.1742726291533	11.1391722089939	11.053747464505	11.2086786012677	11.2559426515174	10.8214667642172	10.8035335664675	10.9452940712546	10.8786513433716	10.8059497340717	10.7616909758614	10.6882768397628	10.7418736620427	10.7870629562227	11.0070624065211	10.9638588741422	11.0980214482876	10.8499073323842	11.2014727666411	11.088814707572	10.862622187308	11.0818500825136	11.0120065161629	11.0378784755467	11.0689931456527	11.269399733407	10.8362661289709	11.2901475456569	10.9403146598067	11.1130338088217	10.7420522684868	10.5208180193167	10.822945059339	11.0876804924911	11.01080391576	11.615793203927	11.1439871814944	10.9195258244351	10.8821575617173	11.1714300272179	10.8561557072767	10.7416393849461	10.8276974914299	11.2765034023864	10.9590904004496	FBgn0036512	CG16979	CG16979	protein_coding
11.199878725055	11.3485128048769	10.9331821019761	10.6821532487663	11.6791798096837	11.6217673317571	11.2795931173855	11.1542841048133	11.2866410922297	11.1297205081077	10.8676295933709	10.8389275274238	11.2321018494329	11.1326515570459	10.7794660425053	10.7654245918342	11.2030980116886	11.4479044229789	10.8327601590028	11.1408396394134	11.4210993072467	11.3587632943054	10.8606076627004	10.8162349707212	11.4410965307793	11.2109635819703	10.5756572803678	10.3871001731715	11.1669549520381	11.1140477497665	10.37121966131	10.5664379185692	10.6405036155977	10.5766081588586	10.0298588753205	10.1463886504339	11.7084775150023	11.6074853341317	11.0644823362434	10.826145712392	11.5470396729752	11.2702806194343	10.9825478039167	10.8333529846643	10.4819749014213	10.4675278547655	10.3548324199282	10.30358513837	FBgn0036514	CG12301	CG12301	protein_coding
10.7982786059926	10.8458048310292	10.7632922204788	11.0143963671358	10.8397396177742	10.8009562948964	10.8121799153021	10.7595045909013	10.573049135683	10.6202030063591	10.476527818987	10.6257695534607	10.5287999721474	10.4800704400414	10.3407852237114	10.2174403711046	10.7592141188088	10.744430035194	10.5462422204474	10.6073701595118	10.6577111367789	10.8223674178131	10.6600370430314	10.5478655578207	10.7223618831297	10.7524542149726	10.8450474678223	10.6819522666229	11.0136257577306	10.7390756943336	10.8506979842298	10.1976637450194	10.5651893113805	10.3838689825766	10.1828856277131	10.2830792180881	10.8722638594735	10.7846992337722	11.3027344184374	10.6693891077392	10.7911961147101	10.5060736150717	10.7842210178337	10.4666298077319	10.3177419867373	10.4919430171459	10.3488234349326	10.316355775543	FBgn0036515	CG12304	CG12304	protein_coding
12.1371557612952	12.1823434109358	12.2798384940513	12.4457615597298	11.8727699452057	11.9212108590762	12.0901251191195	12.0595756913734	11.4219910220595	11.3581193518449	11.454890984952	11.5691589740872	11.4720708047099	11.5447286931085	11.3481744134528	11.4368507665743	11.3513466371121	11.4770428195475	11.6233084351499	11.9638680823894	11.6128747522646	11.7660156104768	11.8586711137166	11.6265873788934	11.8741644890996	11.4984313757732	11.9040850641405	11.5773915481042	11.2452834484048	11.2800237981416	11.6540290132623	11.2449537798282	11.2709508216825	10.9308707242066	11.5672683353411	11.8727038696362	12.0635114608057	12.0256285162461	11.885037341364	11.5648782886422	11.7345124737932	11.5688475606178	11.5032479618256	11.246014020248	11.4251386101022	11.079114423054	11.4100228822316	11.3816460987702	FBgn0036516	CG7656	CG7656	protein_coding
13.6354457595582	13.6243789604223	13.8047802338493	13.9305398523273	13.6793228647442	13.5821402213525	14.4317717041002	14.0383106754655	13.4695498050685	13.3442381941343	13.2662992984641	13.5445185204987	13.0486748444051	13.068699184548	13.060775289929	13.3301600026105	13.4717989645371	13.6740730546362	14.0698716348287	14.3832932223709	13.5211078009058	13.5275790210734	14.3702879653576	14.052693898868	13.5218685779011	13.4880708998066	14.0677233591882	14.3926561166896	13.7258482452873	13.3405336223571	14.1684754119594	13.5377622996686	13.6617891816531	12.8309630920863	13.4877786200152	13.9257120375046	13.7657152115715	13.8534685480297	14.6274581459765	13.9741936359228	13.3579168658086	13.1425886393643	13.9083418229719	13.2695809032795	13.2568904312673	13.4292846923201	14.1520650129611	14.0712448273006	FBgn0036518	CG32149	RhoGAP71E	protein_coding
11.08271242658	11.1278919677411	11.1281000692094	11.3271301059893	11.2682087235991	11.396000843738	11.5614448444192	11.5299188396132	10.8409446685577	10.7142490179127	10.7546645972824	10.8037805584769	10.8699686396496	10.7992071419009	10.7842768024566	10.8315030317412	10.7601437260688	10.8643878892385	11.4787411251787	11.7391604277884	10.8581601847513	10.9470725047024	11.3500023610578	11.2790821735265	11.1600720072144	10.8851070963643	11.6815689536901	11.9078239990138	10.9007457912418	10.7241299420113	11.5159552147999	11.2051359161544	10.4773647860504	10.4420066821668	10.8592178529225	11.2303512336996	11.3007728565618	11.3210724094564	11.7170569203648	11.2119041837519	11.1132677096739	11.2643131358195	11.2508519233099	10.9488371579532	10.566211540951	10.6644802053761	11.1693468964289	10.9817966420182	FBgn0036519	CG7650	CG7650	protein_coding
9.1035900883363	8.94403607688971	9.33775751371219	8.99066710461448	9.01854322818679	9.18302964213919	9.09204232536027	9.32982488210282	9.44729059867236	9.68114048717136	9.79333280633712	9.64007874447195	9.85190420451872	9.83641139510671	10.0311916826363	9.93571940772406	9.52416265601271	9.29573419979394	9.71987648176872	9.39488920454328	9.26628952653017	9.21949247082817	9.44859288837122	9.54271614815655	9.3948544881255	8.85672104463626	9.58605426055455	9.6672327936282	8.86380101871264	9.5659087592126	9.5857657756948	10.0870940668456	9.26288157780819	10.3127387506244	9.61520411769899	9.72029703604929	8.76506428689341	8.83650619196469	9.3582729093565	9.59126868957037	9.3792189519057	9.80476054580847	9.58369693971997	10.1106348690657	9.66677272955252	9.8146938250807	9.28203910159547	9.32842914846782	FBgn0036520	CG13449	CG13449	protein_coding
13.864053052974	14.0854468904663	14.343271269663	14.6882429259365	13.8570162938955	13.9793370416891	15.1003530712156	14.8663690949333	13.4389804698051	13.2920521582982	13.4473302684219	13.7283567058302	13.0528017714631	13.0722960688777	13.5644671500783	13.8670119388214	12.9572449823445	13.2258438937428	14.9618100078318	15.2828762463632	13.1113846584673	13.4230939687132	14.7921513538725	14.7410959048888	13.5912935294324	13.1328358327821	14.9009567244264	14.8212742487696	12.4949342578539	12.3112856468495	15.0726966970933	14.2830663291368	11.8094112541221	11.3009469248324	11.5787134388054	12.2526166196718	14.0128143288555	14.0175906306863	13.3134525411792	12.6005446225832	13.5368721521666	13.3813239414235	13.1951985589154	12.3732380318274	11.9068907468623	11.8093897246279	11.3245711373218	11.5407631917697	FBgn0036522	CG7372	CG7372	protein_coding
8.8480713192879	8.81848725231555	9.06390739682912	8.65618591955091	8.92766906174725	8.89328880689761	8.94830035800146	9.25307382900515	9.32855846010158	9.49029713555095	9.52844804736044	9.49040870252414	9.57651233707731	9.68365478362513	9.69700935310745	9.59167811711261	9.58449385759763	9.13272703847395	9.42792761701685	9.18422531251416	9.38347792296944	9.30281425507924	8.96742672568483	9.46491880111578	9.38117766873081	8.65618591955091	9.4097733451539	8.79505638434893	8.90055155785029	9.53761899541411	8.65618591955091	9.8120007484057	8.65618591955091	9.82309324206239	9.70138774673919	9.37118553622624	8.73819955202256	8.86516517779815	8.93200149826493	9.35601905853229	9.22781564841195	9.74690515313859	9.35980953405823	9.98954770808029	9.30080080378979	9.7431244307849	9.52402695464472	9.37685960933648	FBgn0036527	CG7304	CG7304	protein_coding
8.99660161559309	8.95403921676846	9.1588429846388	8.65618591955091	8.99231013629039	9.08023820569428	8.9038609857515	9.21586373219835	9.34453334923096	9.43306634653162	9.55015203171625	9.39430078323337	9.61412339125128	9.43155515154917	9.7350534558755	9.59984697248492	9.52616905158451	9.19079525965333	9.34086939410414	8.95426613927201	9.310003376783	9.41253378770396	9.0226906623699	9.70972907394747	9.38967604848816	8.81957923903012	9.09762964371066	8.89291396294117	8.88293948871855	9.54180007160304	8.65618591955091	9.64945685981046	8.65618591955091	9.93466330438438	9.7426043557573	9.45907569164947	8.85493358115525	9.03564499723696	8.65618591955091	9.46872142429978	9.29906754626407	9.56498661536588	9.40539586099499	10.0766144732793	9.45582521962864	9.60727987456653	9.59561214591222	9.38023010105529	FBgn0036528	CG7579	CG7579	protein_coding
9.09971044350884	8.97451722111428	8.96032786074727	8.97946803403295	9.08019078194908	9.32945461150289	9.30526764490113	9.5936022428981	9.49874691419998	9.60277718805137	9.93258473968692	9.69248921286591	9.82590026080097	10.0494352354597	10.0233180447695	9.93616750584576	9.70505059151172	9.39340993119793	9.71804626576739	9.19272890144967	9.60121019809975	9.60811387663339	8.95301526317965	9.80601703187516	9.4355361676362	9.05428548156512	9.40385055970307	8.91150501255174	9.22503646057585	9.58458414442855	9.22572414880882	9.95773594466161	10.1262615917113	10.0989407207565	10.0355064820653	9.71490649874237	9.2300236706053	9.25384744521334	8.65618591955091	9.4625469545251	9.54006717968699	9.82377180662511	9.39327420691418	10.2452282807103	9.89491673659559	9.96540749674603	9.90509635767732	9.69876744814508	FBgn0036529	CG7297	pgant8	protein_coding
8.85588359769695	8.82196595591597	8.89620645676874	8.65618591955091	8.87396033476629	8.95532042000603	8.94199837293056	9.02220064215515	8.94751613406407	9.07570910625581	9.14981437026019	9.0350794251152	9.27584443723523	9.21247167773659	9.21072502828777	9.20476919633681	8.95711379032418	8.82301645115177	8.94981384378706	9.2386832510719	8.96150510575812	8.97912694506407	8.65618591955091	9.14620247559058	8.86127629030879	8.65618591955091	9.06654861697338	8.73548996688112	8.86440104205983	9.1059286267899	8.97316283179843	9.27294537835345	8.80755217554202	9.08243870702865	9.20143242249787	9.0439296838287	8.77345117751741	8.86671594708529	8.81178762573527	8.65618591955091	9.12800362286204	9.15572435837145	8.97352833034057	9.55411702653471	9.05147295118626	9.15368724580463	8.81744172563206	9.09941692475355	FBgn0036531	CG6244	CG6244	protein_coding
9.01447590371967	8.81967011763928	8.9873005568707	8.97342763689597	8.82825392738567	8.93434813795255	9.08570068482836	9.05408945055478	9.16985394582956	9.0522699368591	9.19198478213282	9.28685144143008	9.33477350886135	9.2095294055485	9.38451666062887	9.01889481174621	9.27651745713392	9.13244294762481	9.23773444449374	9.05176233869738	9.04145226676023	9.05138943343175	9.03950189054038	9.2367693950715	8.82235051165501	8.88137984946367	9.38643724082072	9.04972092471045	8.65618591955091	9.28364207416662	8.97159837281992	9.42493204251891	8.96905065640502	9.21906072581728	9.43225396311811	9.38603017787679	8.82034248266952	8.80573924426427	8.65618591955091	9.11868297583089	9.11189626694292	9.2139777731407	8.93987778108313	9.39607994173735	9.26675419761135	9.25127001551702	9.14180864290176	9.01913995460864	FBgn0036532	CG13445	CG13445	protein_coding
14.3599643163023	14.5829152887159	14.6085811586019	14.7952646943411	14.7692917307748	14.773577308982	15.310070459177	15.0567035545692	14.1767313631996	14.0328447635104	13.8963958203585	14.1732367836078	14.0426245245649	13.9833788822062	13.9237206416947	14.1635794952007	14.0315302744116	14.3810452748347	14.5880533369298	14.9458454874728	14.3790477250613	14.5131066759434	14.9797916168454	14.8250346490364	14.4882355754124	14.4570514611085	14.4561967772036	14.8036522052228	14.5716527997748	14.1690976034081	14.668181753916	14.05681165075	14.4994156599147	13.267726658677	13.9714580719146	14.3687583099303	14.8228711326724	14.9172122990635	14.4280764330499	13.861617990245	14.4165143255084	14.1067096396425	13.9433831409235	13.3573058861479	14.0046157998244	13.7313210969743	14.1572827553974	14.0461185576591	FBgn0036534	CG6169	DCP2	protein_coding
9.9086435537617	9.97801709593178	9.77563862877847	9.93577552748627	9.75311382794957	9.71441821070543	9.59777076077769	9.69647834153598	9.91089445345662	9.96404863866196	9.80105063853612	9.69918868210395	9.77845600056675	9.84630643636894	9.87484458371817	9.74338365390491	9.86767368377078	9.83978317935969	9.69333075892767	9.63392032548257	9.88142344580422	9.82586397272549	9.60418514393352	9.80761528670713	9.89088380935248	9.66944374175999	9.4781112346446	9.3837028325396	9.68025908400875	9.81383681469313	9.36521912686476	9.66755082692286	9.8416466842705	9.92457335862585	9.63099410189261	9.38193488204111	9.64541146050547	9.58946515535593	9.55398221627508	9.48496750535808	9.60797284132057	9.76306015712015	9.51095760698001	9.86776418699275	9.86101642303106	9.71759694763475	9.31083767668614	9.53232122048681	FBgn0036536	CG12713	CG12713	protein_coding
12.3501209126726	12.5782895407938	12.1824291569927	12.385769035141	12.4942766079794	12.492062607214	12.5330149808387	12.3461120951359	11.8567616734331	11.6428667351052	11.387562846843	11.4939550990435	11.7061874645964	11.7648148625716	11.3421880933128	11.5818136280352	11.7659738178591	11.8380035933607	11.9003618428607	12.1283720874377	11.6341485468621	12.0031497891378	11.8567437734946	11.8301601532247	12.3021276395275	11.5678624956635	11.9279236644214	11.4723010049694	11.6713367485644	11.4602252607481	11.3545638945469	11.0382451876022	11.812978726576	11.2372730711305	11.0380025746628	11.4203845726738	12.5803205986356	12.4327473617516	12.3020134506622	11.5646738604313	12.1277972674488	11.9037488458148	11.7946689450545	11.4132508131941	11.2794533078364	11.367129353359	11.7189824340859	11.5529122731084	FBgn0036537	CG18081	CG18081	protein_coding
12.245807005699	12.398230247753	12.3391241499861	12.6282817893472	12.4051545644442	12.5738589008856	12.4618160089821	12.5036193496179	11.9215020488094	11.8138032725248	11.5139277955218	11.744472904769	11.8909984839823	11.8926886620126	11.3778070749647	11.6029073375465	11.8413343905307	11.9797931433405	11.8933777133782	12.0752378354398	11.7439930111812	12.1724269807976	11.9713284311998	11.8238959625157	12.2009420130697	11.7095313104448	11.9858434781023	11.7356018934882	11.4433262068098	11.2829249619838	11.7042443772298	11.352969169803	11.5889515772466	10.9474016548394	11.2685530060528	11.6781334568505	12.5534115089843	12.460091928413	12.3344992590002	11.7764378318824	12.2191524931192	12.0853555259833	11.6702229012713	11.2706475818328	11.2577827852547	11.1076113347214	11.7441223117071	11.4675195039425	FBgn0036538	CG15715	CG15715	protein_coding
10.2559738376411	9.9882260214708	11.0167096444916	10.8063170166516	10.7872307149558	10.8907365657162	11.4369520886973	11.0151578080074	11.080221978786	10.9689178521768	12.1764137649892	12.437483287378	11.1135258331145	11.0703221869673	11.6613666106318	11.7283815191534	11.0490013096784	10.9510967154746	12.5763244956798	12.4795185170168	10.7310530278983	10.9272174864466	12.4745009900457	11.9393539124858	10.4782580786447	10.2109892672454	13.9345767393743	14.3406270645033	10.5726578806182	10.8818021931354	13.8271897976299	13.4823275331793	11.0697805673899	11.2044451840033	14.3145366169214	14.7364774237333	10.6151678997314	10.8085698605774	12.0086084942079	11.6300042057836	10.7201950174107	10.9155089292784	11.7881347247154	11.6437281245049	13.0179710932015	12.6452729303814	12.2900805008614	12.5604598111874	FBgn0036544	CG6114	sff	protein_coding
10.4169020325604	10.4854818550873	10.3067480121409	10.3552964308029	10.1704898335066	10.1824632297442	9.98997247752925	10.1176281654698	9.94803037435634	10.0646537395597	9.89855411908363	10.0748425879075	9.99073750435156	9.98206043769264	10.1433998151648	9.95906869473928	10.0034688071653	9.99910164534877	10.0818415052701	10.1088272003981	10.2020665376916	10.1167216778826	10.092001125184	9.83881801873083	10.0212565480022	10.1505003179891	9.86849378521173	10.0501150622883	10.0133718630286	9.91050947327564	10.1191992892535	10.1037021420662	9.82842502363285	9.85649193560911	9.9985135264702	9.93931410918779	10.1971570093734	10.0409532207405	10.5151582618628	10.1364457526666	10.0718346075247	9.95057919305009	10.1098948904346	10.2359979560721	9.76381253872302	10.0209119919338	9.72607776604165	9.52914481265506	FBgn0036545	CG17035	GXIVsPLA2	protein_coding
9.82720624162946	9.60184329090709	9.31852948923025	9.6382670218051	9.66200697777895	9.63438815586712	9.3400631440458	9.50100749837592	10.2131814413571	10.153224291222	9.95415809145996	9.94394853043064	10.0333523401418	9.93854042821936	9.9809520574402	9.84910862608238	10.0599962727245	10.1553894475329	9.50926987599871	9.6367384843908	10.143714831405	10.015113994806	9.56376259080801	9.64761621314237	9.71642432958485	9.9301557220481	9.37495329702059	9.54290114638262	10.4247321567988	10.3015182468322	9.50778587729157	9.71135540834987	11.5621743088309	10.6441849799139	9.93162032103448	10.0944380424616	9.6048849267085	9.68224266156023	9.10356291383433	9.44869906188113	9.99492578270703	9.64841179218291	9.72775364912059	9.96212590362511	11.0134586896076	10.9746364571614	9.88399082605793	9.91976919550718	FBgn0036547	CG17032	CG17032	protein_coding
10.6540798569496	10.5178227036851	10.8101705678239	10.6856596141217	10.675772017204	10.6567881302274	10.6523844075536	10.529625430603	10.5392157905133	10.5173279299694	10.4603138055621	10.5279107147575	10.4250166824009	10.4909261883983	10.41707708648	10.3955984103828	10.6189676852816	10.5463873932355	10.5567103303645	10.6803041521347	10.7516246406108	10.7953214560969	10.6165359808347	10.6531303321629	10.4598454292649	10.5337031874032	10.1379894168147	9.99233578691212	10.7779746667602	10.4176366856015	10.2158553884931	9.97627572122019	10.7806247785898	10.5318350135838	10.0376450218225	9.87498280496091	10.716708243682	10.6609421923995	10.3840205252997	10.1505226095421	10.7046308193615	10.1793670904112	10.2269945706057	10.1109722712379	10.4507095466537	10.6149183513085	9.67131130695685	9.9741138320656	FBgn0036549	CG10516	CG10516	protein_coding
9.95296201531255	9.58697567710066	9.80806977298921	9.41078844048636	9.99154689341942	9.84193492468482	10.0322243767682	9.94842151384426	9.52108826801207	9.63669612054478	9.77762997794387	9.79246226902818	9.76458569064872	9.77766734839775	10.0229305228154	9.95750392399247	9.32961294663974	9.5879217651832	9.78622119776343	9.94249979623895	9.69057523839186	9.53617570387943	10.337559942478	9.94068318162913	9.74057696383529	9.8257631127296	9.8971640817778	10.3900749842046	9.75469418391931	9.55889702879176	10.366697856123	10.0263606558823	9.27398546552509	9.73994690339843	9.615062713166	9.4401674018383	9.88705947189958	9.8429783851425	9.42783720477832	9.3513743600021	9.70187586383008	9.75714624638874	9.73253998873603	9.61881720455914	9.2011163985687	9.46634193441893	9.19609624213418	9.12598284933223	FBgn0036550	CG17026	CG17026	protein_coding
9.94498255543801	9.73725659567262	9.76591987521461	9.60105658734651	9.67138480980193	9.77694316860093	9.93696615523441	9.86894720637048	9.93961536497536	9.85447285703318	9.89522402244303	9.93496264103831	9.94716038652617	10.0146694431091	10.1414278666503	9.9681007261898	9.74420306729943	9.84527592099038	10.0561557229316	10.0093743102641	9.79451402219061	9.85738717851562	10.2202702471154	10.0340237537703	10.1215028880861	10.1003511158123	9.72825680937862	10.2234947582649	9.89529401038105	9.66553780774329	10.2380113287059	9.93134475449825	11.3700752817192	10.3825973164637	9.92341830759914	9.67070419918013	9.83306484719208	9.88483890965238	9.71435011283989	9.76582081899655	9.85464807427975	9.73147480143035	9.89507018002762	9.7642858008515	10.79747367022	10.2602364744927	10.8652580314774	10.1516817586232	FBgn0036551	CG17029	CG17029	protein_coding
10.1907133570747	9.95977284179013	9.91540246825098	9.77177603585972	10.0597008889319	10.1698194651201	10.3279836623803	10.3114996409305	9.88174842522884	9.95270214812877	9.81533815480293	10.0240041080325	9.96291502088736	9.95246279691166	10.185271276371	10.0578076998641	9.6021240643968	9.78383248462352	10.1282407379561	10.2269837432007	9.96213053566822	10.0002879015754	10.5013928630066	10.2886429961501	10.1317199951627	10.2438907980953	10.0041367074329	10.6196821680733	10.1982926125703	9.73321900511259	10.6403555708337	10.0848243495993	9.36008016722132	9.6143925471537	9.54562851790891	9.75210093302162	10.1413342634002	10.1836946254387	10.0001460279045	9.58251868682162	9.98501473756274	9.85155103681917	9.90330193998006	9.6664993557761	9.52244334780158	9.47500556355974	9.24671325827689	9.47703549437344	FBgn0036552	CG17028	CG17028	protein_coding
10.4311471501798	10.080848564252	10.1291284902127	10.1533635595871	10.3626000863573	10.3001802978108	10.7197043953075	10.5391264614546	10.0766180494881	10.0241204174182	10.1821318441034	10.2330059553039	10.1821696993451	10.1206273463813	10.4771633191097	10.264077095266	9.89924188072547	9.95879280338759	10.3865068730866	10.4968685825938	10.1944271684363	10.1724343995639	10.8161520949625	10.4974604487394	10.2953967482587	10.6604030609881	10.6282800312016	10.9985041734478	10.4118188179086	9.84776665268794	11.0645722835602	10.3189674068612	9.63087911737748	10.0441489882118	9.67513643875609	9.91243822091785	10.4686071548645	10.509503904285	10.1059928871896	9.90066989895053	10.3332011799658	9.93891471501567	10.1050294843193	9.78515387774831	9.94475277344192	9.74558292417092	9.56230573098358	9.34386617593301	FBgn0036553	CG17027	CG17027	protein_coding
12.4159446554229	12.5021677642659	12.7240019024135	12.947098622625	12.9975101291989	13.0867375208766	13.2157404610076	13.0322254442043	12.3729355037878	12.2572918143368	12.3270623329144	12.5308449998267	12.3679495648589	12.2464585897188	12.1286927787101	12.2199690850267	12.4583968937161	12.8206648148749	12.7929329218805	13.12390189725	12.5973201261307	12.6967657778633	13.0660205994301	12.6235891964268	12.7926183803122	12.7371320342278	12.9291237423317	13.6715543970133	13.0166461267399	12.6648693379198	13.0868402177655	12.9028716984434	13.2959982042986	12.1267948617422	12.5930544064501	13.0759112659175	13.0225757411404	12.9889208559425	13.5178937188609	13.0211736909958	12.6433534871874	12.5740565900118	12.8837950858738	12.2505617050505	12.7504144082568	12.5905484288754	13.9551275164684	13.6214302418081	FBgn0036556	CG5830	CG5830	protein_coding
10.5421097990394	10.6084966526309	10.5585882725403	10.5817730146103	10.5293118356553	10.4294516137527	10.5592181739196	10.4502150383133	10.3555389247561	10.1714218497816	10.3090754255868	10.2366044511427	10.222498003085	10.2558887923291	10.1639587561398	10.2577651783454	10.2492884885784	10.3464137959378	10.1351613772865	10.1524314521825	10.1809429477891	10.5258355289706	10.2277696254072	10.3649114512238	10.4659406053183	10.3403816743568	10.4124989360175	10.0497876471988	10.336186030127	10.111405277219	10.3796907363273	10.0470285653496	10.4923517925156	10.1629020643527	9.89143276757956	10.0504652315755	10.475668322698	10.5155629173618	10.3476724038807	10.2939536434629	10.4442309928474	10.3184058555748	10.1892051971197	10.1990412417023	10.2501118102027	10.250610548264	10.2432757902852	10.0519743887777	FBgn0036557	CG5904	mRpS31	protein_coding
9.21939154875898	9.08550733249557	9.2414618476507	9.09005631249666	9.01825109375419	9.13870465945934	9.14575990826468	9.44928188623387	9.55232592187223	9.63941184689348	9.85104105531611	9.52179033381279	9.70212048829061	9.77809371453567	9.97956981593429	9.85079473187747	9.51363881277241	9.21983225592929	9.45160440624134	9.29887731809351	9.3792909678837	9.12553166777486	9.20133936633767	9.4151976512334	9.30448427369383	9.04905572498401	9.38293363008503	9.29920507954249	9.23325841238386	9.5202618945563	9.28300668728765	9.99487379824576	9.84577091961681	10.1716450117809	9.77222686773587	9.60895900939168	9.08757642309776	9.16797446659695	9.8668095304554	10.1729208790508	9.35003287257298	9.59560846382438	9.79818782359184	10.0920920733874	9.3507098897159	9.60680538655107	11.3789457022971	10.7127721778374	FBgn0036560	CG5895	CG5895	protein_coding
9.46722588188181	9.42528407506647	9.471846912087	8.74344251524943	9.06702038102446	9.07483821782473	9.01830821572856	9.20000375250141	9.44365096697763	9.42677557754928	9.78468748686091	9.34854715942573	9.61844213194556	9.41249929047547	9.69465586907984	9.52428941143203	9.66826593426061	9.39114400014267	9.31367882074134	9.31715390922103	9.35621518572762	9.10834292892474	9.01802223801157	9.21856081190672	9.36017171526755	9.20445702372702	8.9654433827077	9.03388043552058	8.79882473960681	9.5244448300385	9.16133319308837	9.67450134615008	9.61125201427653	9.70559317226341	9.32041221443632	9.27727678837789	9.0170554799887	9.05233497163334	8.89374204037244	9.46527363229798	9.14612497421024	9.42818160959505	9.21433366256977	9.6754568892205	9.23461048155532	9.61970255170812	9.38313637407697	9.26621521593299	FBgn0036563	CG13075	CG13075	protein_coding
12.5679787173953	12.7000898589672	12.5301417581536	12.9070067927365	12.4969368375236	12.5015886841783	13.2618671975033	12.9422774131019	11.774909187385	11.7862091995448	11.6408644905718	11.9191132704749	11.9397366176457	11.9901536036682	12.0011446105244	12.3136403992963	11.4361172285302	11.6878046737794	13.0766768685903	13.1648600252915	12.3382051078055	12.120993879542	13.2533672087435	13.0444635875508	12.2215390309145	12.4243306642766	12.2171729209093	12.6494955660326	11.6365878290627	11.0632359518442	13.0270898743273	11.8046838285764	10.4005651756283	10.2570791267822	9.9125359149023	10.2932728374024	12.4828037998602	12.6059730710524	11.8798584674262	11.3343287969458	12.3336733096822	11.9777471198012	11.8604860013865	11.2655100030796	10.2739688843336	10.3672754189297	9.93926316666161	10.1847563332186	FBgn0036565	CG5235	CG5235	protein_coding
12.1517011563421	12.2280800888035	11.9352830820177	11.9249776199115	12.005557072969	11.9462536525234	12.2313978425671	11.9002674244497	11.907394589272	11.7784487704471	11.7191590752921	11.7172068113705	11.7175122626222	11.7407421990648	11.6292891011367	11.6056003848625	11.7598488385763	11.8237536180898	12.0323275879365	12.1129597681761	12.0447399898634	12.0494452451735	12.3240342574874	11.9090456486341	11.9934958680869	12.2135872084709	12.2164228441733	12.5658737581624	12.3460276994986	11.7953513425238	12.6523494954607	11.6412491251267	12.3071339125505	11.2710220576781	11.96192805431	12.1821799778391	12.002027659265	12.0222912448346	12.3784918286406	12.0890640690653	12.0070592252293	11.6075222492782	12.0416782382619	11.616103848514	11.8667056849557	11.5191121755693	12.4497632491149	12.226434972382	FBgn0036566	CG5284	ClC-c	protein_coding
9.25455686611717	9.19706968846057	9.44586595335433	9.11544531786958	9.30458247860058	9.20344520333011	9.25453248831256	9.27088587040546	9.55275814345747	9.57822218911484	9.87854390303223	9.54671454000748	9.66006372285516	9.6477688784593	9.78005682970344	9.68293672898662	9.61912858570715	9.28610221962711	9.54730390111391	9.37072151472951	9.39883854683929	9.33260727679111	9.65912367918667	9.60607889944341	9.38657570603162	9.25543853536152	9.34626398881284	9.71035688714008	9.31720545625678	9.41311665786667	9.4614309891763	9.73893191989644	9.0955317379238	9.90560877774759	9.52459661612505	9.53332795391967	9.03334551009161	9.19008439990058	9.10417077820823	9.63423965538814	9.21029693242202	9.61192024959892	9.5378295182818	9.84858322222819	9.54246178746186	9.47416164090955	9.33862417606259	9.50521042424138	FBgn0036567	CG13074	CG13074	protein_coding
9.14682394399588	9.06214924711299	9.30605031158615	8.72179337986725	9.02628628114959	9.28268803870972	9.01751478210059	9.44186641403233	9.74386977349239	9.83001564812409	10.0678456613809	9.77909660139436	9.9415539839636	10.1499621663535	10.0568230166329	10.0061735234268	9.69066802293128	9.4570348133802	9.59589186171094	9.04373372947813	9.41387661363718	9.32064052032163	9.14222036120852	9.48605912372669	9.32984344488784	9.06775614799067	9.42434898630893	9.15518789327629	9.15185495344801	9.75386299677693	9.19099390579773	10.5340732284674	8.91329306870692	10.2500596416839	9.52590998565817	9.56793834074432	9.07685235010209	9.00967420125918	9.2021509020075	9.73785524486302	9.47831219707137	9.70925359382611	9.66395503725032	10.222395148252	9.65418525689305	9.61233856819581	9.37763042429646	9.22612270542639	FBgn0036568	CG5389	ms(3)72Dt	protein_coding
9.56364184508971	9.60619153013396	9.48928404056525	9.33690926037898	9.28651312148254	9.42290667637566	9.08951204265603	9.59802885777912	9.80930439201492	9.88943066556772	9.96678238892059	9.87993799913858	9.97548718503825	10.1098160215792	10.1915770867058	10.0877792824431	9.79803219999525	9.64504499312682	9.32337193880412	9.46191133146432	9.64551065834459	9.69559677590084	9.36500803260337	9.55970664244095	9.52616988350069	9.66823765672644	9.62448484144445	9.53192624909853	9.53806867343394	9.99744419723024	9.54626163746572	10.1592027166702	9.97517594475864	10.302770537739	9.77693972420499	9.64126075501807	9.34843628793778	9.39175336165288	9.1267113502945	9.82574553491384	9.65324617646651	9.85433075070507	9.62693670668657	10.2803005821597	9.89012197700034	10.1551742694772	9.56564714646461	9.41708734756166	FBgn0036569	CG5414	CG5414	protein_coding
10.544262340727	10.553918884789	10.3837714725715	10.3237677661701	10.3683457416394	10.4725205306401	10.4829171972936	10.5129856357197	10.1547535501453	10.3240792129575	10.266732428448	10.3454334710622	10.4591448435571	10.4593083987268	10.3855036094533	10.4185069849819	10.289824440019	10.4086577713435	10.1577406182513	10.0949156954059	10.3739244182471	10.3035005577958	10.2342442939703	10.1819719651335	10.3923887481546	10.1876887488236	10.2530039242714	10.1747416395325	10.3332195090739	10.194914879426	10.0658468775725	10.3426870123629	9.80456330252145	10.3028059672269	9.89681094114809	9.84679036331128	10.5027091264783	10.4444419913335	10.4655249085855	10.3064508310906	10.3163978865051	10.3783909861401	10.2023692268711	10.3476658531363	10.0104312876747	10.0271903796326	9.826303251672	10.0707769641898	FBgn0036570	CG5222	IntS9	protein_coding
10.4119217692649	10.3662603864047	10.4845807298641	10.5250287704038	10.5859031315183	10.5943689375586	10.7517099959265	10.6709428918479	10.5232185962014	10.5144060148796	10.7397419169861	10.5834527676858	10.7980032531889	10.7005190828045	10.73152838912	10.7130200295799	10.4466664092663	10.4545781925278	10.4106388033974	10.469692001815	10.6013582942946	10.61874152572	10.5739632390964	10.6191523734371	10.60259653943	10.7074536228708	10.5835518636146	10.6498043219784	10.8215550801448	10.5267007048688	10.944049561649	10.6289490171258	11.0504855558111	10.779271125767	10.7486830962538	10.9205657773863	10.6238926890561	10.6082692481725	10.4611950073419	10.5507233732553	10.6818013486737	10.7142656520159	10.707637931256	10.772994279581	10.665757740684	10.6856758314898	10.7061584848578	10.6095844102954	FBgn0036571	CG12272	CG12272	protein_coding
12.5121553133556	12.7270945886451	12.3182230810374	12.4479986751032	12.3477307688074	12.4039710847259	12.6995900136068	12.576724702344	12.1289982539649	11.9800403030086	11.4337954853359	11.6557678012937	11.7364464195522	11.8270977403576	11.6793100530214	11.7756005356009	11.9032289564411	12.1104163040466	11.8739773274465	12.0209493042511	12.1944632524916	12.0544230961934	12.2055702994359	12.0342892735369	12.1652547662349	12.1019678195862	10.8797908446372	11.2540521169819	11.724479637832	11.6201676038577	11.0535183733506	10.8945021571598	11.4542151030894	11.1451987218609	10.4647128608292	10.25553171466	12.3963345758019	12.423873324987	11.5711453121643	11.4872021234377	11.8124485087698	11.7192833319104	11.501526486291	11.3777341007473	10.9096780097927	10.9809564462501	10.5714834886923	10.720563612831	FBgn0036574	CG16838	elg1	protein_coding
9.0550464567528	9.14562434091343	9.11206103795862	8.90255896658311	9.01824947675805	9.18293889716828	9.08874665293104	9.23638845241191	9.29078452767312	9.49281543400342	9.5124262116425	9.40653711463309	9.45644854436171	9.52160405200505	9.63886002481942	9.50951712121111	9.26812050142635	9.30431866506353	9.01519195577234	9.00463111319205	9.35080217395121	9.28450784828014	9.18640425761208	9.35669498831078	9.28730819669317	8.97973106368566	9.20000578415118	9.09691121149837	8.94630104648286	9.43068631060672	8.97617227440357	9.48545108163657	9.0143875557094	9.56394516114639	9.62086632509494	9.47581134682042	9.02995784252582	9.0497715084023	9.08406831211047	9.37421767545398	9.17048652344983	9.44018181471626	9.09555103007961	9.85742507963823	9.26666530506524	9.7389995477352	9.31947584451847	9.41171196917513	FBgn0036575	CG5157	CG5157	protein_coding
11.7953197360733	11.7251977794886	10.9973511422715	11.0886501287835	11.770651424984	11.7463165462196	11.255325285623	11.1705178008247	12.2491446545876	12.19738109989	12.1200373885924	12.3325906706972	11.6433270873715	11.6520583247402	11.5700324019248	11.7525130370437	12.3710255895502	12.4648692235852	12.146135943022	12.2722550227976	12.4894382174315	12.0989439725165	12.31793460551	11.714513378521	11.5516787156557	12.0722885982223	12.609984530768	13.1178679370548	13.0276985663327	12.6247422045074	12.4974051623005	12.4320711826199	14.5839269258299	13.0436438909781	13.6602070412356	13.9082684600181	11.6507044862678	11.979191362783	12.3537130202277	12.2290704322998	11.9090516176225	11.6734579853516	11.7004649064516	11.9622489042623	13.9393597793305	13.5148295500851	13.6897564628121	13.0713096373161	FBgn0036576	CG5151	CG5151	protein_coding
8.91959657224821	8.65618591955091	9.14926455530578	8.65618591955091	8.91187987285436	9.0824565498099	8.74248260729624	9.1248830068531	9.26471821241072	9.64596819719052	9.7938414532071	9.40124314481345	9.67125462965454	9.49500893154321	9.81589008725247	9.69372016547297	9.31378087415327	9.3650805554547	8.78816972413573	8.85195645263469	9.04047993522631	9.22924284773865	8.80757527604138	9.03094817341878	9.24500063128836	9.06614588934439	9.25769299294046	8.65618591955091	9.12962651076303	9.57410725020931	8.90095025251779	9.53095645353731	8.9328208921134	9.62509811205093	9.30902886081723	8.93139388406488	8.81623318137276	9.00619172163288	8.65618591955091	9.52263234463246	9.1809270647137	9.26433284083634	9.48258555142036	9.69344499335751	9.34842089774247	9.21183354427002	8.96246976811295	9.15321590431675	FBgn0036577	CG13073	CG13073	protein_coding
10.4946879355907	10.6702311344538	10.7846224990403	10.796657667695	10.3398503497465	10.2895831315818	10.7448948948861	10.7240548515885	10.3868852031355	10.3880815339559	10.8062707074197	10.7837618567369	10.223777931333	10.3280810509272	10.5403668968295	10.5635851483684	10.4709960423201	10.3349468958192	11.2296196974359	11.2408784442248	10.3020577552993	10.0436946201949	11.2110270540927	10.9372743041945	10.0685397257028	10.3371407483862	12.2315551892806	12.5027871095341	10.1583991872057	10.2199274116198	12.5916967790603	11.6682160607701	9.87152369898793	10.2831393131003	11.6747538324701	12.0069046334841	10.2308716347128	10.3192701437843	10.8823879006656	10.8484999602706	10.2233861790679	10.3262291869352	10.8641148338943	10.5790420746051	10.7424730807713	10.6381095007001	10.6611419668334	10.6742170138333	FBgn0036579	CG5027	CG5027	protein_coding
10.86214346919	10.9877367324306	10.7717797208081	10.8805502981531	11.2168227450743	11.325440181721	11.2904090612331	11.1472953716572	10.7789683543155	10.6736950720494	10.4430050259199	10.4241578456266	10.644930841411	10.649611347781	10.3950520000009	10.5234697419629	10.6079462434636	10.9939392601326	10.6784147489227	11.2308761577956	10.7381120363104	11.0292793402547	10.9142195570416	10.7902113962169	10.9544188049134	10.6503421935448	10.9087877378279	10.4200834813247	10.541824866862	10.5737357708819	10.3865037144469	10.4916450819045	10.3868147339461	10.0366291299842	10.0354646950437	10.4048703016952	11.1237671103807	11.0345955490436	10.9945746599542	10.8034866408171	10.8247184944947	10.9201565496668	10.5564321589905	10.3276994456692	10.3372393912827	10.2441432865203	10.1915259368601	10.3881158867361	FBgn0036580	CG13072	PDCD-5	protein_coding
10.2250809719362	10.2858339706225	10.1187084183989	10.4444640585588	10.0606636836881	9.95280490666774	10.139758139587	10.2283768840358	9.84434202797182	9.88225780566234	9.61283758094577	9.97470598535463	9.69885325358933	9.85206941878077	9.7398010740131	9.72408964150794	9.91037559882295	9.77096482257439	10.1885711120845	10.0236218083618	9.87482669884725	10.1275218471437	10.1091368269995	9.97868826561492	9.85689193880874	9.79518360917536	10.6557762640179	10.1412577136237	9.73503027321183	9.80139449906003	10.0658817699518	9.67718897787165	9.90225057487401	9.57724573495574	10.2237390928001	10.3187289828866	10.1348276623762	10.1086029423286	10.12883992287	9.76291383809034	10.0713878215075	9.80729415852329	9.93634151463743	9.75283850426499	9.8545532325875	9.76407426208666	10.0447141192764	9.64233369380072	FBgn0036581	CG5057	MED10	protein_coding
9.30363703360286	9.31150581386479	9.33949080270809	9.30870354838594	9.04444453554616	9.27353913898981	9.24945589096669	9.283288934817	9.85195177729514	9.85387240016918	10.0586745295783	10.1102481049835	9.78140125302824	10.0997880411552	10.2438269941767	10.1467176799371	9.48767562929208	9.57360576792266	9.6609454376119	9.52739901699817	9.27987679417492	9.22313893486518	9.18855772533858	9.32781716623916	9.45657275838761	8.65618591955091	9.90185565016281	9.86516667756147	8.84869747609535	9.83843513768869	9.56096249625543	10.2887076127613	8.96872197825622	9.96402789382613	10.9353862964188	10.8897122247728	8.65618591955091	9.10029963936595	9.01564693193219	9.44661729378697	9.44890379299325	9.76001301017889	9.74981021145529	10.2419432725251	10.2272516453996	9.9987530772751	9.73415759243545	9.522670558124	FBgn0036583	CG13055	CG13055	protein_coding
9.08417100574554	9.21328704096651	9.30565622974606	8.65618591955091	8.78390203304432	9.08474501770659	8.82858192001012	9.05908828586723	9.37169971055385	9.51514758159024	9.90379368184254	9.7644702520719	9.72811336933817	9.68541218266896	9.87374838295864	9.74869395725165	9.42431118574824	9.2296092043096	9.14417075923746	8.95730892028593	9.32024734248455	9.34707044885186	9.00914957021336	9.48048162796842	9.31872926971803	8.65618591955091	9.42646512478364	8.9963130251215	8.72025452708779	9.54385078070237	8.78206965592798	9.94714362646196	8.80802131139573	10.0297235209334	9.72018832541241	9.56891307197726	8.86847991271162	8.75709293382025	8.73941414527801	9.56003217422956	9.26076311207964	9.46986956453065	9.49586897112991	10.0572952546127	9.29901476654937	9.54932770995855	9.33792945235023	9.18179683951916	FBgn0036584	CG13054	CG13054	protein_coding
8.80180250132873	8.65618591955091	9.02164254022877	8.65618591955091	8.73337903584626	8.90088726668262	8.65618591955091	8.82874106734761	9.16140046824427	9.26058269411029	9.32793947912383	9.26196511110672	9.1503001413579	9.47130805298218	9.39673435358742	9.35457976752047	9.18246133716177	8.91402398265073	8.7605335509282	9.01681636953635	8.95355394946564	9.00654772737012	8.65618591955091	8.81750559483672	9.0966115745932	8.65618591955091	9.19399521677177	8.65618591955091	8.65618591955091	9.21612521502078	8.65618591955091	9.41690659921677	8.65618591955091	9.57225105639888	9.00838709029765	8.85893711717913	8.65618591955091	8.65618591955091	8.65618591955091	9.20632185408909	8.9990114664182	9.15069278929342	9.12058094473439	9.30100843177359	8.9960672387927	9.07714428816129	8.97727009750995	9.0364420691273	FBgn0036585	CG13071	CG13071	protein_coding
8.76044217701327	8.65618591955091	8.88760432129865	8.65618591955091	8.65618591955091	8.81905811248274	8.65618591955091	8.90454634283047	9.02614015322274	9.24321362152063	9.45159156881465	9.21842168261361	9.21822182804582	9.02275694728692	9.44728541296538	9.23518931000528	9.03407971219195	9.07334516829062	8.86603977450222	8.65618591955091	8.75534676706126	8.91335229670624	8.77842505941796	9.01539745871368	8.99192247772571	8.65618591955091	9.05213351581988	8.83580473678706	8.65618591955091	9.40952670791945	8.65618591955091	9.44537094101965	8.65618591955091	9.51335554707599	9.153118761533	8.90673894582324	8.65618591955091	8.72522492074801	8.65618591955091	9.26007371445519	8.8374127616431	9.21666206290651	9.05567954467127	9.44701994068305	8.80735538582625	9.09981215573225	9.0084909474829	8.89519341466439	FBgn0036586	CG13070	CG13070	protein_coding
8.92048995764568	8.65618591955091	9.33919328350307	8.65618591955091	8.84648374332705	9.11766193676632	8.94962539879676	8.98889880870821	9.40013284785307	9.54725337753436	9.49183442681904	9.45310797944121	9.72935985153855	9.64685580003929	9.80944627538667	9.71897871114677	9.29189311393544	9.37034212410853	9.01493028017778	8.7690536372213	9.06603244539318	9.13764384077424	8.75337523369835	9.25764982635884	9.28323567876965	8.9414133279046	9.20080765614517	8.74217529233674	9.07307872036733	9.51719243824632	8.8956715149948	9.79356819667626	8.89098803295485	9.92271259733022	9.2467762693174	9.15623785441193	8.65618591955091	8.97522633756045	8.80803398471105	9.48992143016787	9.06917965015119	9.60612907609451	9.40033663934705	9.84297400453879	9.32627872139356	9.30663526792095	9.09847798474929	9.17199810445962	FBgn0036587	CG4950	CG4950	protein_coding
9.23133729498487	9.11161340503473	9.04012390290414	8.65618591955091	8.78960593593467	8.84546636430294	8.78653671846237	8.93296324477215	9.14807377954719	9.19163442985651	9.2370553569387	9.3366553214128	9.33545361754082	9.25608343832009	9.33483216580085	9.38159810870072	9.13313916849239	9.03114654443726	8.94836400642199	8.65618591955091	8.99496396408499	8.91082191141543	8.65618591955091	8.91002861422521	8.87084779226731	8.65618591955091	9.05445383976844	8.65618591955091	8.65618591955091	9.20877775462275	8.92729552428991	9.37219355046562	9.12282013998769	9.44008235933718	9.09920955041906	9.1555755896469	8.77267627791733	8.85458453892281	8.65618591955091	9.23078154380853	8.92695404000161	9.10523209207188	9.0635512971847	9.37597734341649	9.18648513091865	9.14563002031344	9.07197155757801	8.94986399732665	FBgn0036588	CG13068	CG13068	protein_coding
10.1221827354013	9.49737096358688	9.56196653334815	9.265614437917	8.96868725418086	9.0506760667607	8.89784313017243	8.9507368581283	9.45509883835888	9.36857140602343	9.56508868841893	9.32820669537007	9.6184802981428	9.43579790898439	9.63906509177396	9.51694222265639	9.25742201977471	9.13327891994783	9.05864393107325	9.01717577493173	8.98175606907624	9.27151813371773	8.81173885234115	8.96871027449264	9.30611705731995	8.65618591955091	9.03674633795829	8.93394521034595	8.86058296915894	9.32598489514947	8.91596823922191	9.26511929467068	10.4883432991407	9.87082482410675	9.67550943798055	9.629125504465	8.81453378331905	9.13521060406061	8.8632476367555	9.15984347817051	8.83880187934603	9.30184638155546	9.36224152942071	9.50486904929895	10.042059725861	9.77920196817826	9.64796539844233	9.63115984897149	FBgn0036589	CG13067	CG13067	protein_coding
8.97699792455992	8.65618591955091	9.00508163283877	9.04576631635286	8.81036789041508	8.8603157259357	8.95670711411887	8.94433948475575	8.97720365986195	9.25067112901179	9.34359146585188	9.24240759282249	9.25274495250361	9.28863242135611	9.55268264665375	9.43945737468801	9.21665551815654	9.0651035623339	9.12738111800772	8.65618591955091	8.9280705236059	9.29644611518513	8.65618591955091	9.19929579646544	9.05191624798003	8.65618591955091	8.94586908553578	8.95720142925905	8.83029735966522	9.36084552938213	8.90690738361544	9.58223778937676	9.01314785944298	9.49230009520753	9.25049413906166	9.09027091376025	8.73905287824282	8.65618591955091	8.65618591955091	9.14124159692431	9.14229532371988	9.2556989704159	9.3141149457237	9.50505703041018	9.06619218811284	9.29472140181339	8.88298442863478	9.06883342788278	FBgn0036590	CG13065	CG13065	protein_coding
8.87098826631147	8.65618591955091	9.04426225257091	8.65618591955091	8.96617936122484	8.92756879160924	8.99400538711872	8.98458360406607	9.16519689584785	9.37751480849565	9.45962827000006	9.22638508200233	9.1734305311484	9.39829863389319	9.4220528364666	9.29751400263231	9.04459364525027	8.98623607065944	8.9816353193337	8.65618591955091	8.98853701048543	8.91331448084584	8.65618591955091	9.11322351343813	9.07883969363444	9.0195375363071	8.65618591955091	8.65618591955091	8.87000976899645	9.34324541333915	8.65618591955091	9.47927837451906	8.65618591955091	9.49843318174725	9.07916483666187	9.0328794013369	8.65618591955091	8.8553229372358	8.74114637654801	9.39839059025834	8.99264571272489	9.23131237341772	9.1694400463391	9.33113483209407	9.13353815117397	8.98216682903754	8.92538767119336	8.78887222943422	FBgn0036591	CG13050	CG13050	protein_coding
9.85553580183307	9.38869048730116	9.39929602076621	8.86389350195816	9.53961624265514	9.50974413763307	9.48292080410438	9.23775688086233	10.2268870547211	9.84861893698869	9.72195821044177	9.74002866933729	10.2363569490182	9.83431696282601	9.77196846380024	9.66014749341883	9.98693340093058	9.62429249609456	9.62064078833613	9.86930290019408	9.88492144775299	9.98030010383415	9.25145040386911	9.50547762107534	10.0957354191006	9.35285406949898	9.24589714456618	9.07145714135866	9.69461701151027	10.0995087266388	9.09148557867953	9.70855489156671	14.2987448470453	11.711193323163	11.4058158609679	11.6428105936536	9.31389142726419	9.04370235890831	9.12316524157396	9.79223379129865	9.36763561842664	9.5733781119801	9.3583741965269	9.48456717287469	12.7077887495309	12.2351036680953	12.2685935772764	11.724464800369	FBgn0036592	CG13049	CG13049	protein_coding
9.61044814783038	9.2902525413646	9.1123543775256	8.97023384594712	9.42342429776721	9.50310172440597	9.35305115651004	9.21919671805125	10.1330182569943	10.0516891691672	9.78436253285568	9.74241817871297	9.88248843254216	9.73678462252246	9.78225922040275	9.62956157701153	10.1402372193043	9.99437922677417	9.39125018214185	9.68733582222109	9.86514654159588	9.64044465297599	9.29008951129891	9.17462624168141	9.54179187887872	9.31287619114583	9.24256554359999	9.25708677348321	9.80170897631918	9.67663699432319	9.31936426685298	10.0006742301104	14.6382792674278	11.9706192286974	11.1947811099303	11.213955933244	9.43169263323582	9.10408621515832	9.20605842717692	9.5350477786864	9.45892813612533	9.53118043036006	9.39337346811384	9.69376914017276	13.1184312934507	12.4750465043766	11.7216009508519	11.4626018069816	FBgn0036593	CG13048	CG13048	protein_coding
9.56220818751515	9.19772252450203	9.25143320685147	8.75682287360058	9.29080587020445	9.18422287257205	9.16155022893265	9.05547451670023	9.73582584814142	9.55546428190991	9.73342756960063	9.56227618478824	9.94725813688087	9.69017201127232	9.74704115391276	9.60922296706562	9.46982564983196	9.57093893699406	9.31382275373459	9.89062549331682	9.48540962749528	9.61509546173208	9.04323949531601	9.44677000147301	9.79798978747039	8.93088579340255	9.01553091800448	9.11093438569784	9.2129922983948	9.81501256080386	9.22254876656832	9.73465694544234	12.4810315891258	10.6340975115081	10.735063226467	10.7852377817935	9.26188200803067	9.24696833708333	9.24633789951351	9.67769426597694	9.32900049704941	9.40740031328668	9.19541239355098	9.55859707399913	11.0717780055157	11.0563245962405	11.2184309231921	10.6131474191995	FBgn0036594	CG13047	CG13047	protein_coding
9.12570718535996	8.90621127983017	9.27376198955734	8.88881061480811	8.89220100961557	8.965408644982	8.80699316346602	9.00286774544532	9.3090490018055	9.49536647848592	9.5609989516281	9.48129914587013	9.51800201300698	9.52362666370069	9.68933123208991	9.58108081179359	9.37955891129763	8.95967667655326	9.09110858356636	8.65618591955091	9.05704839337707	9.08343584832889	8.83111965034054	9.09194937665694	9.07477581320358	8.65618591955091	9.01808553779	8.65618591955091	8.99835976370894	9.49854682655886	8.93155870816691	9.7221365559925	9.42977716005527	9.76864292884381	9.28701265627528	9.2125478052896	8.846913773224	8.95294823259314	8.65618591955091	9.37932600352556	9.1070647248245	9.2446826022585	9.15907188669451	9.59642397145448	9.49735343578589	9.50531850256696	9.15097256054682	9.1882984373316	FBgn0036595	CG13046	CG13046	protein_coding
8.99117678704032	8.87647245275386	9.10209630455508	8.65618591955091	8.97085375520813	9.01161521441869	8.98803457062998	8.91978360511498	9.50633874894063	9.60250958747636	9.73734327549342	9.53274018541052	9.54915977062896	9.40723434399631	9.60365023010887	9.41706479228482	9.47823135847022	9.2218714757817	9.13491945099191	8.94619385821073	9.16103327008425	9.0440496752029	8.83005677497748	9.28287638194851	9.13829735524784	8.87301338348046	8.96027374063147	8.82509886916377	9.22835810939739	9.32381291426164	8.65618591955091	9.52029183808289	11.0886946966851	10.1007072168664	9.53416831621616	9.55400153074183	8.65618591955091	8.86281227649038	8.65618591955091	9.39120618744298	9.09424321661074	9.4319214302635	9.22078434267491	9.82114565822931	10.3135298452998	10.0663215292038	9.82631702867667	9.646823808518	FBgn0036596	CG13045	CG13045	protein_coding
9.46522676234498	9.17671223368542	9.0779803665408	8.88143518033863	8.86395667283247	9.02433346353074	8.85960138301456	9.17853766084293	9.50162548114891	9.54770870222903	9.57373240667543	9.53424146755999	9.37078668274719	9.58514509375128	9.57796089500674	9.66112611928604	9.37013445097153	9.06949631374588	10.2616136379648	10.4144246686351	9.09781995499477	9.02382586637032	10.0304454640311	9.70566908418271	9.23884124966315	8.65618591955091	9.58688752778475	9.55048864137318	8.90056463356407	9.49353392825612	9.33691321403441	9.56497044780439	9.75076652480924	9.59998253665832	11.6676672858607	10.1129500631621	8.65618591955091	9.02829408911546	8.65618591955091	9.74583339763537	8.87349176707597	9.26029969109638	9.31097646042124	9.60745208618012	10.393718427894	9.67940332447875	9.42843741923609	9.27055192262573	FBgn0036597	CG4962	CG4962	protein_coding
9.41260475325979	8.97688151799586	9.38992396073939	8.98640725064677	8.91209725288663	8.93463461137772	8.65618591955091	8.87401950260587	9.28031711034161	9.15141740679677	9.35981206948042	9.15001837401522	9.279100771574	9.35348320583767	9.4407804722095	9.34965742544007	9.2105779841145	9.02234235001531	9.76139451906399	10.1597264949517	9.01499615266645	8.90404256106021	9.60529715144736	9.36129403942375	9.0637767182077	8.65618591955091	9.24989948465034	9.20697661324993	8.81690486167892	9.3144099584349	8.98011800864305	9.25747789273951	9.07243480531961	9.63449329221024	9.96459976800668	9.3781111931045	8.65618591955091	8.99419394758361	8.84598067072531	9.2171612102582	8.82847038774272	9.18214842923081	9.07644460755264	9.46290532578894	9.65803438491242	9.38551798379831	8.90997821762642	8.91916047546518	FBgn0036598	CG4982	CG4982	protein_coding
9.99478781624265	9.44878093353576	9.67523857371096	9.58660578442031	8.97704489361367	9.10326018251659	9.10254522737006	9.03471699202696	9.50387624034857	9.52683064050329	9.89335740041352	9.67769577784796	9.4457436559748	9.37114392586588	9.55141279011176	9.44696204599292	9.56301359652447	9.45549977044269	9.59982900635746	10.1408744939324	9.03832014000192	9.24753473112844	9.67376016840535	9.54515763585512	9.20532301496668	8.98526499880095	9.25938225262693	9.26571258907485	8.81035507179953	9.30092537706363	9.10353392473918	9.39736908101703	11.4133321894381	9.9003418965884	11.0486366756432	10.1941289276424	9.00186537729287	9.14649484045573	8.65618591955091	9.28919468563369	9.06624707523231	9.32068125293441	9.10265500612766	9.34745858981249	10.8767682961162	9.9473329200698	9.71778507532331	9.6202490385452	FBgn0036599	CG13044	CG13044	protein_coding
9.93214003921814	9.30384210592335	9.84497213805519	9.3584953221222	9.00225247939447	9.03976106308417	9.04444661323786	9.14912955945323	9.46982085294351	9.45045279023983	9.6711284577527	9.60506973381279	9.51864473399471	9.39826019737185	9.58202943441222	9.39532335752871	9.52984173777087	9.40774270529728	9.28413244165315	9.25709367898444	9.08362734234902	9.22716690615758	9.06717099686396	9.24619341141692	9.36947279894077	9.02928135649367	9.20595381050524	8.95547775073691	9.10516430985199	9.32385829796253	9.10460249231451	9.56395603254274	11.8718382913151	10.1555096028941	10.09885761987	9.517745308561	8.8649614267195	8.98343645041343	8.65618591955091	9.05897902768597	8.90931205735361	9.30840781453473	9.31934328247757	9.53422539432509	11.0771022274677	10.0928720088583	9.65731389492278	9.43602915249792	FBgn0036600	CG13043	CG13043	protein_coding
9.37457082684076	9.0693983020098	9.30275154982286	9.1447408555	8.99865676661918	8.91029184180374	8.83342011954658	9.15987544467704	9.25552166266328	9.08257437272248	9.38680303886917	9.3642535906616	9.38037231864475	9.21438941950752	9.56681645280973	9.4759772196866	9.38818826128034	9.30918397378587	9.07328377689373	8.899605003009	9.14054461287684	9.07134071682662	8.65618591955091	9.04558508799483	9.12603278326034	8.92532966735525	8.99354891284501	8.83167763401233	9.04554150140908	9.23279871680725	9.02254383128103	9.33867239110894	10.8640534804291	9.68828807453471	9.6933452621905	9.20004294331861	8.9881628106952	8.83331585055168	8.89138322178171	9.21868384017014	8.88706202486197	9.22731038603002	9.01297742428565	9.56391154944729	10.4025660297893	9.44535471332323	9.35838438312655	9.26585736193484	FBgn0036601	CG13063	CG13063	protein_coding
8.95882860577825	8.8512008492328	8.99684420013859	8.65618591955091	8.81057219078154	8.88844072695549	8.65618591955091	9.04883480600458	9.21726338906668	9.29361294835143	9.50295461563639	9.4047445464756	9.31160240885494	9.37776886769229	9.53252345656443	9.35467680047375	9.14275892043345	9.06638282182217	9.18156763286661	8.94570909006696	9.01582137373241	9.02824207044111	9.12382542914025	9.24999597695084	8.84881309945011	8.65618591955091	9.15696951221518	8.73670095465779	8.65618591955091	9.38603565532779	9.07877048565463	9.52017622402434	9.07240163319705	9.54183288697179	9.83218876775498	9.29609960087113	8.65618591955091	8.73089677017349	8.96711561207241	9.21311357499644	9.02163315099164	9.28100961811865	9.15669385568391	9.66187573022933	9.55857218860969	9.26961790721111	9.06547343025503	9.19469575084209	FBgn0036602	CG13042	CG13042	protein_coding
8.86389628335389	8.65618591955091	9.04849376698737	8.65618591955091	8.8688126529834	8.97651652008854	8.78082637455911	9.01594228137121	9.23081364144969	9.3120596304591	9.53520339651329	9.40077439739801	9.43634293183329	9.44772614636476	9.56467047474837	9.54272545095094	9.31107987247339	8.94252629560507	9.00884183914123	8.9806890084768	9.11047382944261	8.9634901708624	8.65618591955091	9.37495150566748	8.92883871125343	8.65618591955091	9.17303287174031	8.65618591955091	8.65618591955091	9.49969362141981	8.82080665788276	9.4718749438232	8.65618591955091	9.77042826263752	9.48412347789027	9.23134009604083	8.65618591955091	8.73014948269978	8.65618591955091	9.23520532974917	9.19932103568443	9.41191186221145	9.15187213404581	9.86030840255569	9.39105178550123	9.28843515498079	8.98964360051236	9.36811078663932	FBgn0036603	CG13062	CG13062	protein_coding
10.1558478412798	9.57391555488404	10.1174066353167	9.67976327433671	9.09250127549193	8.90418010843679	9.01664331356631	8.94792750163617	9.42753673160625	9.43226927720588	9.41559762708735	9.45087947063127	9.23174450287689	9.24427325974882	9.21862626300493	9.3999185840554	9.27966804292523	9.39622799799195	9.21706263501652	9.24328325708371	9.04372330942172	9.22419341062617	8.96006544860058	9.29952860144669	9.18017214805857	8.90939262043428	8.88716322757092	8.97689204250926	9.12968051341522	9.18492834255541	9.06000865884939	9.13409880110377	11.9538667820256	10.0351243557965	9.91931491941182	9.54459198881581	8.79000760795625	9.00000413779138	9.0340030063931	9.11267327708409	9.08493743167522	9.06930099523291	8.95298792997698	9.23713670270771	11.2625486458119	10.1515405362231	9.70735217423249	9.5612001401515	FBgn0036605	CG13041	CG13041	protein_coding
9.67168859040546	9.39935757188924	9.51395633075846	9.27092234610273	9.01205285920199	8.9192697283695	8.92267257783046	9.05402372792367	9.17167867087686	9.25539161576797	9.20312445243717	9.19496434316097	9.23740748628421	9.08760091705352	9.3817982290842	9.25398264056041	9.40194498134532	9.17906821796372	9.24973430146362	8.99556360264005	8.99778974363086	8.8667991226408	8.98458413503547	9.04383744963797	9.11233882501629	8.82948729263319	8.95078875726439	8.91555493798321	8.83587690707286	8.97768499988756	8.65618591955091	8.75739914118313	11.387813884226	9.75069303915174	9.65601201762746	9.25823468062499	8.96851773795321	8.90050654644869	8.76888174307145	8.97223725615037	9.01768290163933	9.09961061833169	9.08628534207745	9.35046276947196	10.5780380216599	9.69229020812933	9.63198523992547	9.26999090844128	FBgn0036606	CG13060	CG13060	protein_coding
10.0556632585553	9.3413758509748	9.80398618748239	9.65113294865948	8.65618591955091	8.92056792780358	8.85275514809422	9.08235438399195	9.37531895645076	9.54919261602515	9.63207498655403	9.54088877910679	9.28789353887684	9.65663017993275	9.57807208156631	9.50182973668141	9.66126289019347	9.36993578050586	9.40230726899653	9.37757031248502	9.25265870821499	9.21918281625382	9.20711727231833	9.32812792695312	9.22397544611665	9.08949475105332	9.19990781459597	8.85092571102769	8.91219563879763	9.4098857101871	9.11826188419385	9.28081421893422	11.7800424078824	9.92270792336034	10.1040294478696	9.31277765452444	8.93282105607875	9.05660461295238	8.73659946509796	9.4275300475873	9.25209212790386	9.38951663748314	9.29670098729704	9.55430654625867	11.0738616888506	9.91111263787762	9.8273019427011	9.56127700624848	FBgn0036607	CG13059	CG13059	protein_coding
8.88746891827462	8.65618591955091	8.99907960882083	8.90087708726718	8.65618591955091	9.01600402632328	8.93350307711842	8.95041012485036	9.49558581794513	9.54420439174024	9.62530966753627	9.49696640193548	9.38789274912496	9.61898309321789	9.84122733626973	9.62643132251863	9.22418670148194	9.25555578511086	9.14715260300084	9.08341309388209	9.26828066940777	9.18764891600527	8.65618591955091	9.47968432553454	9.05355772718064	8.65618591955091	9.121752661663	8.7484932837154	8.95302863323084	9.20792965294541	8.89221226639694	9.80745739851581	8.92149171369429	9.90683913204098	9.64991389244653	9.08758767891177	8.65618591955091	9.07967257154428	8.71803584068169	9.44421111906314	9.30631137841376	9.4842826742518	9.22623073472849	9.85152897323732	9.26290345445862	9.49295911594366	9.18333778166173	9.29562507363783	FBgn0036608	CG13040	CG13040	protein_coding
8.83788669455851	8.65618591955091	9.15397776032184	8.65618591955091	8.78390176854406	8.85238472766786	8.74190492612236	8.82140006821866	9.19912884369262	9.21705859655374	9.35605981063264	9.34936531768041	9.18473739389092	9.29148231031507	9.39995417768191	9.38207411409736	9.35200086895647	9.11580743469817	8.90769384174831	9.04177844767844	9.11143364055056	8.93573324682106	8.65618591955091	9.09057986820588	8.91946016807225	8.65618591955091	9.08203735612302	8.65618591955091	8.81067294234241	9.37119041992886	8.86175925589834	9.39496712854011	8.85188553602685	9.49616554473556	9.28096541699205	9.1382570051961	8.65618591955091	8.65618591955091	8.65618591955091	9.05530611845595	9.01763762498112	9.12533549989526	9.1622391771356	9.6482213329842	8.89485672844435	9.1661086699231	9.02268021926314	8.95742017581633	FBgn0036609	CG13039	CG13039	protein_coding
8.98628031366529	8.65618591955091	8.83378725929803	8.65618591955091	8.65618591955091	8.99569612811469	8.65618591955091	8.96781878708657	9.16799765791046	9.13169098739141	9.45149895072133	9.2660932487993	9.39823677485716	9.33191491843379	9.33834333700404	9.54651663375975	9.28730224958826	8.99593054702166	8.98069650804331	9.07847385662007	8.99597442885105	8.76512787530202	8.85671305596342	9.10672649964184	9.08098342093084	8.65618591955091	9.10386704762034	8.65618591955091	8.87743012133919	9.34720659517357	8.65618591955091	9.42888188710744	9.88731159557986	9.72094875920069	9.63664520979411	9.0786519185008	8.65618591955091	8.65618591955091	8.97965434030323	8.94292643944765	9.35851876424194	9.19102871534966	9.25888740926332	9.50959532669587	9.77864573266185	9.48497722895374	8.99909848575959	9.11882676867579	FBgn0036610	CG13058	CG13058	protein_coding
10.2717011001227	9.95426749781256	10.544563152547	10.1409466444815	10.0011836634418	9.85470840563385	10.3057037276503	10.2164280869191	10.7831911507869	10.7034256562587	10.6190874771315	10.5227562215539	10.4424976191126	10.6779884140902	10.7117169844578	10.4718301704417	11.067132456458	10.9430679473112	12.509311003151	12.3896470964329	10.8335993385889	10.4382399180193	12.618484612064	11.9354662026408	9.83738350504071	10.2115712265869	10.850489584711	12.1888555715233	10.41548863184	10.4912671486436	11.6934015118776	10.8803368810285	14.348213048576	12.9368650500374	13.0298787521319	13.0597612467182	9.5916973507855	9.72523213463175	9.26664581152379	10.0684271225686	10.0215694756722	10.2475617313557	10.0868398828232	10.7712722359001	13.4148553343134	13.4779151854435	12.1770827932588	12.5022211790176	FBgn0036612	CG4998	CG4998	protein_coding
10.5917801957992	10.5093182271876	10.623877369504	10.7441758795341	10.5136928820899	10.6779796524703	10.8928906988725	10.6514438170648	10.6025925066906	10.5114962599034	10.5807037090742	10.4675526336806	10.5662191537957	10.4114017971765	10.6253110529582	10.5743113533114	10.4521958852657	10.639703623352	10.7646906513504	10.9706059479475	10.6422967136757	10.4673461893982	10.804307408362	10.6946904983639	10.3112679731117	10.4570867151974	10.7997257952618	10.8634810578237	10.4383259430278	10.4782737471532	10.8240699367578	10.7019191449423	10.4974323066321	10.6646170638973	10.8289208431079	10.7808258234984	10.4019103854526	10.6724579021974	10.918859049173	10.2716643725761	10.6102267886997	10.6065428537062	10.3169012824876	10.8535872170797	10.3498721919664	10.3865612597777	10.5551234214419	10.5249919459495	FBgn0036614	CG4925	CG4925	protein_coding
8.94721929756	8.65618591955091	9.11149191235594	8.65618591955091	8.92288325868506	9.09774623949422	8.82821839557188	9.31427463325067	9.39522383103455	9.38623249864473	9.54281914169454	9.56873853700218	9.65476578998799	9.72822487579437	9.84796908801702	9.70598755659881	9.57907675310927	9.1728932195252	9.32509667593758	9.09818159437599	9.24088923717829	9.32718141111001	8.97722464749155	9.36422182838032	9.16441468127245	8.75615063787505	9.34216327296788	8.76618301824788	8.82345592595308	9.54515191417603	8.87692127853265	9.7685268965787	8.74362353818663	9.53319101066967	9.81551759903217	9.20869247568735	8.86518882097583	8.78007476529944	8.88051229072421	9.3594989828482	9.32750417533191	9.49393954468642	9.36741294732119	9.84970289205643	9.38201714043048	9.82773752847208	9.01177672151707	9.26961628934592	FBgn0036617	CG4818	Cpr72Ea	protein_coding
8.9686275945633	8.65618591955091	9.10299326633989	8.94431686245503	8.89004872607844	8.93429722462143	8.77792503602657	9.10294878656275	9.17115244821088	9.45222509700347	9.6077629989976	9.37742255585563	9.42285259834349	9.45522509782088	9.63842333515149	9.55160770711842	9.43641295935584	8.9936834389356	9.31518902558877	8.9453221678535	9.18518589291507	9.23268959650766	8.80416376639126	9.46400639526848	9.05018225364785	8.65618591955091	9.27861554727719	8.75806409991731	8.65618591955091	9.48282259632177	8.89211915273789	9.59861356246645	9.07163437058523	9.9252334933217	9.73413855339621	9.33031047965779	8.86031431689278	8.97528866730572	8.85817253496214	9.54362698636836	9.2593670310795	9.36445552475088	9.31550561496895	9.84332837372652	9.25105850814071	9.4834444987642	9.39187817830492	9.32993608164658	FBgn0036618	CG12255	Cpr72Eb	protein_coding
9.15016904082944	8.888581136715	9.32448577935837	8.65618591955091	8.92883729368484	9.07794868051876	8.93941301089359	9.27177178282511	9.30000418061013	9.45814626782828	9.70973449860723	9.49182264993344	9.57326976702646	9.65576475964358	9.91676629579932	9.74832425204527	9.55244416952633	9.37853131347259	9.38606122445958	9.24076951367403	9.39502201505243	9.14254139431997	8.96710761586952	9.46397340523499	9.34853338241173	8.77665955040796	9.22736902289244	8.65618591955091	8.92848890473019	9.41761306965527	8.86154186610027	9.84115579146197	8.92537611897533	9.90163903189412	9.84583298963798	9.17042113922354	9.09462183394817	8.98452022003141	8.74216899350012	9.39284986475225	9.4097594483309	9.60219862855731	9.56075000869423	9.97015723980914	9.62432571690141	9.52770632360505	9.68695332098569	9.59659124439588	FBgn0036619	CG4784	Cpr72Ec	protein_coding
9.09668872800375	9.02126708269076	9.15219050962136	8.97462797558273	8.95928232430466	9.17178754598582	8.77634664039083	9.06698534403424	9.38047872915385	9.4735972834958	9.51566783785613	9.3007749440151	9.58021907416125	9.49287417752985	9.64096141289307	9.59160902431073	9.48882842723302	9.27934144910198	9.38961437259531	9.18506116939246	9.33647140134488	9.20460228848648	9.08524041452848	9.38500005644656	9.22099547021613	9.00791679645893	9.20529862611406	8.78947047665071	8.79866427551997	9.46341603058733	8.72907574054192	9.48044002356261	9.31779838715755	9.70197592329405	9.6781400838828	9.2688786243478	8.95359673749628	9.14378219790365	8.82520946879875	9.3798476619213	9.08452957210561	9.44656377568386	9.41094403724128	9.7431178722507	9.28771385687484	9.74329830276458	9.3420546852183	9.17249788820198	FBgn0036620	CG4842	CG4842	protein_coding
12.7884834490592	12.8253978094036	13.0334811495204	13.4115611079726	13.2151018303	13.2329989781219	13.2886118360591	13.1471625557128	13.0255247609019	12.8640516632841	12.822594315964	12.9601174584442	12.7487336741179	12.6458635868901	12.2679092679671	12.4549568861337	13.2671803178227	13.4806845447149	12.7512809220361	12.6435823310909	13.2720949608684	13.289822797898	12.8312229607373	12.5298442028387	12.9744974238843	13.1578712770522	12.4820107055661	12.813204906953	13.8040707791909	13.2251339912851	12.6502051028327	11.8927210977406	13.9642814402857	12.8528535075554	12.6363555066309	12.9690990347161	13.2497431541602	13.1589650856437	13.6218638085592	13.2971768630611	13.3880193498596	12.9092649226927	13.214960257436	12.6283093692687	13.1101435330077	13.1563921031284	13.2848974321406	13.3483614502198	FBgn0036621	CG16807	roq	protein_coding
10.4068927558934	10.3220070936267	10.032639577224	9.93110149495378	10.5601331267599	10.525992488643	9.72510351390679	9.82256069755378	10.5309877612209	10.3605800012571	10.1892022917706	10.0038924740461	10.4342902905374	10.3072001351216	10.1981886936076	10.1280539337737	10.6817542262875	10.6078542013097	9.83381711195848	10.1319847430534	10.582912557659	10.4621837630922	10.1383473988122	9.95969666307223	10.5064656938803	10.7534047360467	9.50043545299491	9.68367573667287	11.2182304082473	10.9806918474434	9.83886017443865	9.87266469605932	12.2698451829885	11.8680185953677	10.3419755615806	10.2266261280918	10.3904180306231	10.4126738181724	9.67003326576476	9.77516845296213	10.4571482861947	10.5273792210981	9.98066844887861	10.0816787027586	11.4705833029083	11.6327029063793	10.1809623035768	10.4350381607531	FBgn0036622	CG4753	CG4753	protein_coding
11.2497368681798	11.38774041491	11.0018385454617	11.225628851711	10.9352866936401	11.0190894596272	11.2153597400587	11.0040464642899	11.0030932262371	11.0530992130369	11.0098678944133	11.2175714598342	10.9730046296768	10.9373755034683	10.824547234955	10.7348224248209	11.0333373102973	11.31020862925	11.097620828741	11.1369254519762	11.1360096982819	11.1804146894305	11.0810081470024	11.1072543906655	11.10107019442	11.1873695173829	11.202875229742	11.4969216737877	11.5142026382273	11.171658638314	11.5127533181026	10.7512937773687	11.8823727655984	11.0368426741162	11.3210823282333	11.4764229322144	11.1379432362345	11.2684117247774	12.0338384214975	11.6045495427841	11.0522496813449	11.1932077351161	11.2834106626627	11.0996722040532	11.5589909220087	11.1836023570297	12.0679464654243	11.9511399483788	FBgn0036623	CG4729	CG4729	protein_coding
12.3928283801919	12.6015140315472	12.4920551775423	12.5793601088664	12.1407548375398	12.0908574318013	12.975860714164	12.8680942809978	12.1568310440809	12.104650501946	11.9370029682654	12.2072863593132	11.5713407829399	11.7034065660722	11.9865065085187	12.164274386697	11.6881889307651	11.7863658124837	12.7125469448174	13.0704245721921	12.0002097652069	12.0092694014261	12.8576824072855	12.7210592470993	11.958946380309	11.5919276653233	13.3184939613117	13.3248965935509	11.2878826883258	11.2833468213359	13.2103826646266	12.6360403156713	11.08406729674	11.1010699473544	11.5619830952398	12.1908455280955	12.2346718328494	12.1362191301527	12.173265697903	11.5102494456511	11.5360411381165	11.6289664421305	11.8322485164011	11.54591005831	11.2701062353429	11.3339219972839	10.7455405030397	10.9194922488419	FBgn0036624	CG4877	RAF2	protein_coding
9.35196034857867	9.11319600406654	9.46416191946991	9.35393631573559	9.08238072774015	9.30467534344324	8.9953658043361	9.31493587048008	9.75596259604463	9.85542745218549	10.1807051559175	9.89722710082464	10.0822008698232	10.1280383241671	10.1056846495848	9.97327832042143	9.86445731907264	9.51709792214786	9.69880668050371	9.6147828847052	9.53936511173048	9.45857763826927	9.61258334660858	9.79914805965708	9.55643842898967	8.99866318749018	9.73029805021169	9.51179658747454	9.74558420150674	9.76812364635734	9.43051303069524	10.2055999764898	9.54410396449197	10.011343492003	10.1459826667064	9.69516688180003	8.81294443121952	9.31650054969307	9.03118601179647	9.76253529604936	9.6555824026727	9.68059303829012	9.58708579807026	10.2182715678076	9.86001275381654	9.80365592976016	9.80276188551392	9.99156915991618	FBgn0036627	CG4680	Grp	protein_coding
9.27699890996696	9.33709896469395	9.22026991480705	9.19796210692855	9.2345367053322	9.25140456130577	9.12339736327667	9.16427743179742	9.46078299044685	9.7737942765201	9.77348076590797	9.66610294693627	9.72036623162623	9.75946068554531	9.86548533733048	9.84713416825155	9.61812634975655	9.58734199206955	9.30293185784176	9.33445105726042	9.37606202858459	9.3421165011934	9.0360864138703	9.46190812952205	9.60362471998251	9.4310160408081	9.41265788081284	9.35669112358925	9.57648243290877	9.76346468532828	9.17793766213197	9.82979123782359	9.32312591690429	9.8724887071281	9.55275218255605	9.31656895512059	9.16244971306702	9.35623834464594	9.50306826187994	9.45502025008838	9.3381293429118	9.66942956580862	9.56241533244549	9.84426608896241	9.5148020129115	9.61265735099701	9.42928324476659	9.37382961653758	FBgn0036629	CG4573	CG4573	protein_coding
9.84673342713828	9.48522848071187	9.9615664430134	9.70833253145042	9.54595708576744	9.5839804993122	9.96452175289415	9.82327783412397	9.53645850335349	9.43743312464429	10.0183823559253	9.98130657046602	9.64681546887334	9.71153371741076	10.0439372346593	9.92682220005176	9.72908376976486	9.39577168198079	9.34032481783843	9.44727352167243	9.45947198364551	9.3661488399781	9.04278481561961	9.31663696598566	9.5241903292578	9.70435522690343	9.4175290884898	9.09117432951643	9.80034606374625	9.82570354148835	9.03254246923523	9.65685751262615	10.5976774739458	10.08763897353	9.58400076262595	9.47270094182483	9.25726597259356	9.36374189071979	9.10269521503796	9.16859450296473	9.78598609187993	9.73693151166979	9.35611671260488	9.70604554304616	10.0017246677571	9.6387315623665	9.74844672009209	9.52648137456976	FBgn0036638	CG13033	CG13033	protein_coding
9.27167264850822	9.08020478477165	9.09466404837315	9.03282538282291	8.82386888232564	9.01142585675347	8.90353913783516	9.03326220796986	9.53426056315254	9.48513595076717	9.69453394530992	9.55893113246507	9.53485475209403	9.59218090886084	9.85482495916696	9.67915149800223	9.20810180546459	9.22186738309666	8.9654801569762	8.65618591955091	9.00997624304214	9.26930690110178	8.92912326486341	9.22734670153515	8.93338018981497	8.81408590401523	9.04554132553354	8.82331862102765	9.08611185900978	9.52577289481921	9.11728056661177	9.81190305391778	8.97521189652965	9.71937159097578	9.319342709247	9.16263717708377	8.88519209335796	8.93291722861671	8.65618591955091	9.184479926496	9.15075908966686	9.2446520282763	9.24834208443005	9.58523883947202	9.38845189616178	9.34626122432791	8.73822642685109	9.05241256648264	FBgn0036639	CG4229	CG4229	protein_coding
11.3909581578527	11.4603153066757	11.4483204897158	11.6406521578231	11.7558200230866	11.6966120104659	11.6441016933932	11.7509788797458	11.3182480380556	11.3569822656762	11.2264402501033	11.1591886252028	11.5965909139128	11.6074490917444	11.6527419224514	11.5691820569896	11.249673568261	11.1208263557907	11.2714221483602	10.9426494695401	11.4768909813784	11.4980010626474	11.1938864322061	11.3627120267234	11.8979303532139	11.8512258312147	10.8859959097892	11.3022594053491	11.5523375489794	11.3282708323543	11.6071980581703	11.4156170962087	10.8559980699738	11.1931347333935	11.0570804469279	10.89557800653	11.8001397067278	11.8006620748847	10.8919940165866	11.185728817711	11.4635741894147	11.531500810354	11.2113393520757	11.4925549204666	10.930893673604	11.1699173620374	10.9392201021288	10.8176689164672	FBgn0036640	CG4118	nxf2	protein_coding
11.0760231071777	11.2598119910955	10.7467507236123	11.1198723376816	10.7001877645502	10.7748477247098	10.8416621198153	10.8603309003805	10.7175427275611	10.5987499259703	10.3345509629806	10.3494908207989	10.5895976227136	10.5259966197756	10.2132381888386	10.2336801092475	10.6174541272946	10.7780141512139	10.5430433742051	10.7427686169316	10.6325366052169	10.6758907432718	10.4485116703837	10.5717737317455	10.8476531822551	10.4955977257618	10.4208502076428	10.2964468812776	10.2861696886823	10.3339683040466	10.3381651071341	10.0711019492059	10.1399991095166	9.62453893260862	10.1235536506632	10.1527698086726	10.8729513859524	10.7031944073847	10.7260406119352	10.4133791388897	10.5733394486106	10.3914904344452	10.4454095050243	10.119596240301	10.1000708458941	9.75804223386029	10.0000145697777	9.80928557431095	FBgn0036641	CG16725	Smn	protein_coding
9.77137650967722	9.93031397172501	9.96157998697559	9.8807915950604	9.70853306878505	9.81949817016493	9.6953245351966	9.63224352946769	9.67984475060025	9.73176486708322	9.93590302992386	9.89746928023928	9.78415323776239	9.90849067166591	9.91708317333781	9.6258101196452	9.78372687947656	9.49848420374316	9.58559640106948	9.64778641986278	9.78919399583001	9.82018540552349	9.75539029272937	9.63152004272031	9.89990516448945	9.73688792956251	9.82409691808119	9.66672753133396	9.64431850010212	9.68544635181888	9.72357297881828	9.69546872217262	9.96640442073429	9.92183308168216	9.67500949228837	9.68570536490898	9.7286536486848	9.83443471005103	9.9925580641147	9.88229311714751	9.69648940994282	9.73007160911878	9.81958049269105	9.79671583434728	9.6216724757779	9.60044060563667	9.58699714408108	9.77074690841384	FBgn0036643	CG4109	Syx8	protein_coding
11.0238588985507	10.9944648143811	11.1828282195092	11.4166313708914	10.5091701732653	10.5829479709734	10.9519827178689	10.7669159011297	10.3435819713176	10.5250901428211	10.5573184596049	10.5871293983872	10.3307471677445	10.4439467887633	10.5263496311835	10.5916690606838	10.3777077074815	10.6384195368064	10.6736908423815	10.6052178031534	10.4761355222749	10.4149510033986	10.5899672048989	10.6111754237732	10.6988788868096	10.3642676885858	10.5225011802887	10.4432107992796	10.2367227529468	10.1685634812439	10.5524738372971	10.2574715157408	9.96132213311051	10.2898046365392	10.0216280814669	9.93555520811028	10.5876831769389	10.6560046312535	10.3648691244597	10.43395341046	10.6347321339545	10.7542920554591	10.4002081230508	10.33586229413	9.93881255505815	10.0168805519039	10.1561097554537	9.86650307119243	FBgn0036646	CR18217	CR18217	pseudogene
9.44162551445633	9.61699997694033	9.78346273395243	9.46164237826585	9.53680004705858	9.53856247324416	9.33691589407844	9.55104374710741	9.54767486912315	9.49950116120336	9.65992348485723	9.69550103019166	9.70281057936306	9.6678265319977	9.80450928463593	9.84677745487869	9.43836161860833	9.28237931364503	9.38532715417521	9.26616728735155	9.61017184790537	9.4671148480504	9.37546805939	9.37104207775354	9.63786509812025	9.62561999476661	9.55329984843369	9.33864898673224	9.3913470701554	9.84498082108292	9.68617543644168	10.1227000799646	9.21326866457907	9.54658343625058	9.46877601054271	9.26264146450493	9.59943927258914	9.26367557751382	9.48644108323876	9.76149379265988	9.35806899011057	9.43924848546604	9.5549079644346	9.63174936243716	9.31028987803106	9.24649916591787	9.45368451137233	9.52694561885934	FBgn0036648	CG4098	CG4098	protein_coding
9.42029552484211	9.16528387027722	9.06369698279764	8.86738100178035	8.94334886023535	9.15069069469557	8.9468169054286	9.39551494421691	9.60178001748815	9.76935395201867	9.86524705010915	9.71632722473987	9.77374459933685	9.98867791139308	9.94413295420508	9.94179304106196	9.74297686798683	9.33856597870829	9.59245735928507	9.33175917928283	9.54906650585507	9.23553392511136	9.16651575363695	9.6268596464071	9.41803990486193	8.92967090210357	9.43189213621919	8.88121985735376	9.10747640029544	9.90676479632591	9.01739859686618	10.0813589098733	8.99674757128228	9.96943720130155	9.96389857451209	9.61895874187252	8.90001900084883	8.96369108645388	9.03825404948718	9.54966586256103	9.46436184471708	9.72617814975576	9.56174549028772	10.1025758323792	9.49257985309562	9.828861669283	9.82665187336475	9.79337264536938	FBgn0036652	CG13032	CG13032	protein_coding
10.1196083415481	9.94307960457079	9.82237562066311	9.7606587558771	10.0209831060715	10.0119372172143	10.1025363506647	9.99098665433836	9.93029249227249	10.0512716434858	10.0362022603045	9.99470407711049	9.9449304059538	10.1620222070111	10.1154959831813	9.87655899048057	10.0799781663225	9.92626392232653	9.80401863592335	9.60910524656247	10.0155038160472	10.0435102044895	10.0773872097786	10.1619149438293	9.97104844261412	10.1741307196858	9.45824581471125	9.70519798668875	10.1909571059303	10.024840605615	9.72073534444269	9.80465274727438	10.5456770326479	10.3237707198	10.0034396521133	9.62455835045946	9.99709543919547	9.95013332285525	11.130362101573	10.8015382327698	9.93953527455687	9.83922722327181	10.9814644048725	10.6846254786336	10.1635144276959	10.1165546270811	10.6618510972481	10.6621633636781	FBgn0036654	CG9692	CG9692	protein_coding
8.65618591955091	8.65618591955091	8.93896090511086	8.65618591955091	8.65618591955091	8.76578349383514	8.74858834190564	8.9638776444064	9.02681398267251	8.71617507933274	8.86659338327403	8.65618591955091	8.65618591955091	8.89007878936093	8.95116427429161	8.828115522165	8.85780992383668	8.95005959399236	9.05670417194696	8.89700332874449	8.92813100151308	8.89602578943006	8.80487002083273	8.93489588374248	8.65618591955091	8.75756485104276	8.65618591955091	8.81528091742467	8.65618591955091	8.88082277037229	8.72891828314898	9.03471186810229	9.03540473103206	9.01864537950731	9.31462703444131	9.09991170537692	8.73877028230113	8.82428940229145	8.65618591955091	8.73297498295511	8.65618591955091	8.91318001329135	8.82108305322441	9.07562284430075	9.25804978131625	9.18114637174136	8.98736219623712	8.73232776272008	FBgn0036655	CG13031	CG13031	protein_coding
9.04940997254776	8.78003929987463	9.11858108174377	8.65618591955091	8.76785726764858	9.01858518723312	8.83694912257199	9.20484230827607	9.56677032792641	9.35496638973311	9.56428191297504	9.45734209166091	9.46022601124388	9.57715708865424	9.54694636386237	9.69108172767564	9.42248540918479	9.075488561503	9.2102354356401	9.03205116353196	9.07152070509297	9.15854233130884	9.00504013175239	9.33799009652385	9.06075566807232	8.79944567592065	9.31281548060124	8.9390722056392	9.00316149559651	9.30119709591611	8.76530963400813	9.71696443614088	9.02722247334172	9.65862587328944	9.59323466330304	9.17703404547603	8.77553244235633	8.91216962096121	8.65618591955091	9.63672847601923	9.17419854708241	9.45760095976278	9.08612032066994	9.91507250514987	9.32097878961313	9.57627621455479	9.0488959579671	9.2208980717762	FBgn0036656	CG13026	CG13026	protein_coding
9.10748398137153	9.04096139588716	9.31812039193688	8.90414158478081	9.04632065442233	9.17766181052718	9.01295533812323	9.31821182265646	9.55956050783311	9.70264551847851	9.96643787600683	9.84834207279593	9.78877081924522	9.81751323833737	10.1208509676009	9.9701278066192	9.60308688339108	9.35150587644459	9.50775583231461	9.50762012697959	9.42846189262625	9.32629786725237	8.96712871134058	9.74468980792546	9.5305096316357	8.85627135774451	9.49618255400863	9.0058433873628	9.11506747765142	9.53917411235923	9.0844792984748	10.154393786113	8.89668542616403	10.0886798781821	9.90108841837567	9.37132692709842	8.97206791332555	8.92148272374911	9.51183603674216	9.68396287689436	9.40934163343668	9.81048064953606	9.69071277957261	10.3951240110723	9.54474890814526	10.0264513410546	9.66907254973391	9.53615220513077	FBgn0036659	CG9701	CG9701	protein_coding
11.2474211268973	11.3506503245056	11.6266668303314	11.6193433350343	11.0299496495668	11.0129471892212	11.5604988212565	11.4077257655279	10.6200679209332	10.6726928084898	10.7024765459162	10.6702481055176	10.833222312961	10.8059545647766	10.69148985957	10.877140639025	10.5852143602306	10.6414198041452	11.0355017395031	11.0851426838489	10.7039988949933	10.8078596748315	11.2892350921685	11.1384078292242	11.1234168389354	10.9863886205983	10.8522800162334	10.7436719155464	10.5235992633926	10.4289250046485	10.9471246103379	10.618147848107	9.89237012898265	10.2529222142291	10.4794378779533	10.3703508470075	11.1959411391164	11.3221451435382	10.9194890146066	10.7661608122641	11.0596224286551	10.9742972692968	10.657623887562	10.6154967975766	10.0877993093114	10.1988854513878	9.97602895236735	10.1857648133091	FBgn0036660	CG13025	CG13025	protein_coding
12.5646671938464	12.7112979517913	12.338454976685	12.7804302406924	12.1600268466174	12.151658709818	12.677192494986	12.455353112507	12.0532136648611	11.9649990672194	11.4887074285627	11.7011426321982	11.658838964266	11.6466649978193	11.6100000626485	11.7234825518966	11.7952660975935	11.8866465613552	12.5110884447866	12.8711162024039	12.0552072835331	11.8907126949475	12.6504182150159	12.5575711611186	11.8960444682789	11.6619413954648	12.0918605832452	12.0981534872317	11.6474481676354	11.3514107541281	12.0835634597314	11.5510140210936	11.2809833271417	10.3996849771831	10.8853590067275	11.2955996830166	12.1506948422907	12.1371854317762	12.1021969173744	11.6050929169432	11.7250618592729	11.7176149425566	11.6132645085967	11.280742091235	11.1311445784129	10.866028785891	11.4994986980768	11.4321562763921	FBgn0036661	CG9705	CG9705	protein_coding
10.0017326073461	9.90136097254191	10.3589636972643	10.2030585420993	9.87833091320822	10.2214887304344	10.0771599359334	10.0286400847634	10.1561921406808	10.0323476306893	10.200984230029	10.194984945531	10.2302603779967	10.0494543802647	10.1810519590771	10.0024093411668	10.2883269375241	10.3042840328657	9.76299836776571	10.1203740755743	10.1054088146857	10.049852636181	9.85577679682247	9.97466109275011	9.99240622739101	10.3952391142471	9.7238886970482	9.78700453461236	10.443181577326	10.4531764147498	9.88443162660022	10.1002881049884	10.5906690650616	10.1773923147323	10.0698148535597	9.82659712395696	9.97374428138123	10.0590320384067	10.2461665921119	10.256376481921	10.0669523057069	10.2521062782568	10.1710120577593	10.4609660902318	10.0642018826447	10.1571472644458	10.2981767716757	9.89690999033972	FBgn0036662	CG9706	CG9706	protein_coding
11.3736130561086	11.2185686797618	11.2634956450319	10.9831135114107	12.0016754185627	11.9292871065908	10.9670795897965	10.9833790814798	12.491998818667	12.4621950611179	12.4456555976487	12.5260528706161	11.799000500144	11.8450126579164	11.883273349761	11.9217901571484	12.6358653692865	12.6431299681176	12.0107129602367	11.8050364295097	12.2019358396738	11.9340472033681	11.847435441414	11.5974048143937	12.0094177499025	12.3475800140714	13.0497554004994	13.3343990317949	13.528934298349	12.6645046934474	13.2334393523701	12.4768793282381	12.6433092379832	12.2364550268014	14.199253103621	14.1589236197024	11.862586781151	11.7950679268122	11.3003818006633	11.1551989576774	12.3603844582517	12.1611385022072	11.5337489066987	11.847805558916	13.0506229588779	12.8253115666118	12.2883641026986	12.1171649636046	FBgn0036663	CG9674	CG9674	protein_coding
9.97295546448234	9.66864143301957	9.72220317821462	9.25904497655281	9.88463221928195	10.1159058420567	9.62680427014598	9.81058386508954	9.89909949820272	10.036830812637	10.154320562873	10.1912264899091	10.1411584883979	10.1160831184894	10.3077351348327	10.1029788457554	10.2119319934503	10.0331255482689	10.2056650201054	10.0315866101992	10.1760260955109	10.1509851729409	10.0880939326747	10.3179704047124	10.1519775325519	10.1794240734241	9.80317025570731	10.196684091545	10.2436325341736	10.0595170964559	10.1978549919207	10.0963723446481	10.6275738382416	10.356276309672	10.3673209941421	9.73980933772805	9.9078880272096	10.141024312991	9.37940134368169	9.90276848715338	10.0941044500547	10.1214769218361	9.87119856536341	10.375870596813	10.4539194281276	9.96765686334573	10.0301796187323	9.87045224130908	FBgn0036665	CG13024	CG13024	protein_coding
11.8133093679235	11.8064683696597	11.8462868534776	12.1253860516096	11.8820906654756	11.9520326848178	12.0875576555604	12.092165758606	11.4084648194099	11.3847692797473	11.5244405162988	11.5854202237952	11.4179779705861	11.3022312266314	11.2956347529594	11.4018405879265	11.3902551776936	11.7566111227534	11.6743313711857	12.0928885506074	11.4678090025087	11.56018884476	11.7211237000314	11.6990526816051	11.6415829912111	11.6150485262855	11.846820979543	11.7995068339567	11.6968626884225	11.3281294851799	11.6573222638388	11.0482694643607	12.3249413471042	11.327412219428	11.8596429404291	12.0005120013979	11.8619824038879	11.8796053617504	12.309277018365	11.9043406240017	11.607416727775	11.5263184521716	11.7929722060801	11.3698414453656	11.8243135416579	11.5029787006279	12.4736317366105	12.09913450722	FBgn0036666	CG9712	TSG101	protein_coding
10.6654064569402	10.700690753947	10.529822128982	10.9060244758279	10.2359965560193	10.3801336713163	10.4391103327128	10.2548107979367	9.93400287011649	9.93114221154826	9.91945167350191	9.85868952068702	10.0231879841787	9.8753240307959	9.72726181610718	9.83545920011498	10.1364948095467	10.0581999678791	10.4411542414497	10.391459959219	10.2289159474422	10.1885113414159	10.338972282829	10.0776467963762	9.94343280311358	10.2716379954433	10.2287642563084	9.75057972329111	10.0771431722526	9.88968765987828	10.1399564513145	9.75698550715863	9.83953595427343	9.73906987001952	9.63725079065039	9.65774771529798	10.344630590407	10.219655876105	11.378550192089	10.5186453017098	10.3096767138533	10.1261197986967	10.4613443702151	10.1377770018502	9.87425334890427	9.66256824085661	10.0274964016326	9.98586305639728	FBgn0036667	CG9669	CG9669	protein_coding
13.0015562793569	13.0525861240258	13.2328877844628	13.3964830831009	13.5831861176169	13.5863436090477	13.8225893717717	13.6151600025713	12.966102303774	12.8934902963169	12.8058776312589	12.9796482368668	13.0358504321293	13.024432016409	12.7863356087634	12.9021044571009	12.94861726012	13.3463619973906	13.2718997173257	13.4315118243376	13.3223404980467	13.4174267706831	13.4058134013532	13.1963067126982	13.3477463376871	13.4092577616215	13.5153667064696	13.7076735143889	13.4876317583594	13.080738203044	13.5334945153409	13.0988935352303	13.3907668405389	12.4047402767982	12.7591557236216	13.157710381078	13.6529706678926	13.7137424129783	13.515021199049	13.0624782048374	13.3459599316762	13.2184813710451	12.9409731008006	12.5503863341728	12.8446242691555	12.6475684695648	12.8196472503881	12.7022242851747	FBgn0036668	CG9715	CG9715	protein_coding
10.3087249546927	10.4833365947938	10.2079070760592	10.6372680734706	10.2297945277997	10.2226486950859	10.5118877078004	10.4688883751541	9.99686081846924	9.93805571579616	9.9845405443004	9.99153638426239	10.1393813206686	10.1809510661426	9.99072698149384	10.020329552544	10.0459908704311	9.79332354973343	9.8586488090681	10.0433496909887	9.92553203114828	9.85649284559577	9.85593993552996	10.0958074460269	10.2260128656763	9.98159618915332	9.61610220535345	9.58681930457711	9.91207332667741	9.84684065556651	9.71079097703838	9.37341888889252	9.40118465360267	9.41218482937363	9.09013336673113	9.09706067548446	10.2809853284555	10.2078975245008	9.84409743684864	9.92591140197687	9.98359905785156	9.94652573290194	9.85180426918575	9.6658299823915	9.40299117324222	9.25725988993125	8.95262076965769	9.24651486215276	FBgn0036670	CG13029	CG13029	protein_coding
10.8241117051453	10.9827561923864	10.9626769996811	11.1524952667956	10.7749892576783	10.8679778564778	10.9402327868879	10.9605941062188	10.5033318249168	10.6113690846362	10.6439918299865	10.681931251007	10.5978209414071	10.6099255162947	10.6186713745633	10.5629300918854	10.6157947707208	10.6374266418947	10.562634778191	10.7210773080038	10.6693200992149	10.6031363722926	10.7535804049304	10.5697439635903	10.5625620251517	10.5604210773173	10.9308601188095	10.9245657925077	10.8034211571845	10.7153669594884	10.8723338470075	10.6641521441985	10.3419786987302	10.5289725359153	10.5405986544706	10.3951022716855	10.8941879905623	10.8666081155361	10.9587223529149	10.6937088701908	10.8303012747813	10.7743957124352	10.788027615852	10.5372110263892	10.4152204260256	10.4126761132196	10.3913388160614	10.5358660951964	FBgn0036671	CG9951	CG9951	protein_coding
8.77351500659465	8.83176134898774	8.97937449079184	8.65618591955091	8.80366744204392	9.07864738311829	8.77515075131542	9.05055485653026	9.11543130698334	9.20219002851491	9.12284510139497	9.18235018558368	9.38727035659443	9.23504506972403	9.34417523742154	9.27599195012987	9.03482777603649	9.09493646163672	8.88344482975268	8.65618591955091	8.94456234898179	8.91595433223005	8.9214310555553	9.05716287588173	9.0359094933526	8.84281460613483	8.94414559947244	8.86488078407794	9.04200648720999	9.3047101817495	8.65618591955091	9.27607397290638	9.24064881848918	9.57639521902452	9.16866874145302	9.23866087899184	9.06428468625815	8.96294234979343	8.8781395631775	9.33726251584766	8.95338133438316	9.1649856298456	9.145243167668	9.38292460263704	9.10012885983465	8.98133637904635	8.95351930942542	9.17519295500339	FBgn0036676	CG13028	CG13028	protein_coding
9.18641475422836	9.04439908051068	9.7102914172589	9.54906410182777	9.29524013157358	9.41008858170584	9.70453446793977	9.63452492458972	9.66020984373836	9.77871836642019	10.3897804044985	10.2122141537603	9.84904484736876	10.0002742110254	9.9827869548875	9.95631052175479	9.87090804789041	10.0205619241165	9.67162666490839	9.40832956942577	9.98946568830037	9.87358187487857	9.4659237351084	9.48934956186999	9.67985548679003	9.76094870234354	9.52475546910019	9.2869163278111	10.0959979513008	10.1119390852389	9.42012842522861	10.2297796701747	9.20036548004567	10.2808811627456	9.33017150275582	9.40587705202655	9.28064888658079	9.47959496527884	8.98208035270957	9.64568506124365	9.50042993625134	9.88187398001535	9.45489899788199	10.1428097831302	9.51373090649322	9.38733301962361	9.17658335234385	9.18204997022632	FBgn0036677	CG13023	CG13023	protein_coding
10.2450033031141	10.1360550786011	10.4384086981449	11.0485234282539	10.5980307277293	10.5395387633265	10.8046898556331	10.6447166094179	10.9493133926407	11.0262934230257	10.9345817626266	10.9403533449446	10.9082569886998	10.8710075301608	10.7696335123397	10.6801113120173	11.2974182095115	11.4568251743965	10.3565124255674	10.4790550585248	11.636305016276	11.29443118279	10.3421249044191	10.306419911983	10.7678822881172	11.2722152703967	9.97313077353459	10.0528493369937	12.1085889890196	11.6733068822596	10.1952216285391	10.7579727762689	12.0424676347702	11.6169804888286	10.5036552992334	10.9344033654678	10.5304201083421	10.3682499477517	9.65429292333366	10.5359795558063	10.8508247532369	11.1957471130756	10.333259543967	10.7780904856726	11.0648827413722	11.4566344758682	10.8307177770258	10.6724676445821	FBgn0036678	CG11905	CG11905	protein_coding
8.86838317501326	8.85466939094889	8.97787224223063	8.88946107044472	8.65618591955091	9.0963377222271	8.86062790080224	8.84650783557776	9.11953044698063	9.24834363686617	9.40615758830476	9.31404801809233	9.31889375305963	9.15779717346677	9.4917370444526	9.36106375424949	9.20867173556288	8.99864599872207	9.06222497079715	9.10992373272653	8.94687396599198	8.83162897517299	8.89718086903675	9.03960106934262	8.99247671783176	8.65618591955091	9.03996798297581	8.78354288360896	8.81371044405793	9.31654852698262	8.87858993842939	9.50776352507547	8.65618591955091	9.61327156525989	9.12226596760558	8.97448254793821	8.80788893817723	8.75738435174907	8.90576951997674	9.03240798749651	8.98544404930704	9.24009929344796	9.21166122361364	9.61096739637542	9.27126455690469	9.39911849968106	8.82113365511548	9.21842249732462	FBgn0036679	CG13022	CG13022	protein_coding
9.47038244224746	9.28702642572617	9.56773846021847	9.12016225791456	9.26988491516262	9.41520658316378	9.02348617471737	9.50883619731305	9.9374734114079	10.1702473536892	10.3754703572094	10.1627793115889	10.1051590018004	10.2667497670953	10.3497962224763	10.3214334571165	9.93194442977261	9.70274231802438	9.8766029412734	9.60557804770215	9.68585947961387	9.47980923458987	9.48841426335042	9.87485437405128	9.60966876840261	9.28597722190938	9.83616482376677	9.54468335295555	9.43569243123622	10.1933847657221	9.4318987094847	10.6366619631344	10.1566666670752	10.6088788624761	10.1355186458857	9.98691275319918	9.01944257765381	9.29183327813318	9.31598508027667	10.1618146041657	9.59221549366686	10.1287963283889	9.91839961832847	10.4513990719395	9.93038998643304	10.2854722943379	10.2401268593271	10.2166902096721	FBgn0036680	CG9665	Cpr73D	protein_coding
8.89533440369418	9.06646678247406	9.14670839142827	8.65618591955091	9.17830572755586	9.51207822599399	9.53710805972775	9.51362318679433	9.58981819958022	9.74701470088831	9.91085137477566	9.7348087067172	10.0618290775401	9.97687198143534	10.0546605089169	10.1597497246775	9.75671492616874	9.57051318033546	9.47300182199598	9.06825783039548	9.29207652027255	9.37240728338233	9.44285028957314	9.7470184567693	9.76397714830113	9.15634743779351	9.88462737971463	9.42414795243241	9.31980232175524	9.83405769389593	9.31744425801265	10.0211070484544	9.26626491730368	10.4652170643909	10.3425819290562	10.1492555921519	9.52794334514049	9.33723388138997	8.92631919025268	9.67615660870895	9.81595361500931	9.73686027932793	9.84791160834492	10.5965110476343	9.5279699521003	9.72062402061824	9.93242123499014	9.7814575687515	FBgn0036681	CG13027	Obp73a	protein_coding
12.6841730997676	12.7879956009689	12.8282036534472	12.991464207442	12.486959836775	12.3129481154873	13.4930617802175	13.1923873689771	12.2653278421653	12.1509603886766	12.4060825497149	12.5705730928647	11.9258923046542	12.0302762471591	12.4703156756318	12.7562292161899	11.8989492689016	12.1019533053175	13.1173689312616	13.2698658639482	12.1036054557294	12.1318941567241	13.6127218758487	13.4037788327355	12.1955353969338	12.1313732110071	13.191090170928	13.4073446255834	11.872045323809	11.5954835500295	13.3053759721854	12.7721363714295	11.9981558094374	11.7042452549671	12.3547348489975	12.7020062961892	12.5433676215619	12.4251069229404	11.9159552728358	11.9953147015646	12.0781393084737	11.9821512968963	11.980177229185	11.8107545128761	11.9731604012977	11.8015033904086	12.493356085202	11.9679018039277	FBgn0036684	CG3764	CG3764	protein_coding
11.1459006110384	11.209388202645	11.1674018579501	11.2331555060128	11.1146295628997	11.120834227395	11.3352060956925	11.1357294619577	11.1012733720309	11.1422053168972	11.1944557249796	11.1244536305803	10.9364098652868	10.8110347089591	10.9404228477104	11.0631470535625	11.0670321354612	11.1288189842718	11.7258182882463	11.8452181407625	11.1538303268321	10.8508355252206	11.5761988618612	11.2956203305627	10.7885227313806	11.1488069802188	12.3023759094158	12.0696487957985	11.2213645443423	11.0747084679617	12.1739230112848	11.6830500229754	11.4063467425524	10.9842289230379	11.6225068766991	11.9626371736083	11.2091505075669	11.0627927612836	11.9430969494362	11.3737015824488	10.973196670192	11.0379821513329	11.4499230743218	11.0800443025497	11.3393952202851	11.1806823347355	11.4160246502653	11.3200588953776	FBgn0036685	CG6664	CG6664	protein_coding
12.1974196210119	12.3115803914771	11.9160998520094	11.7916893532225	12.3187780130255	12.295594007991	12.1112083154103	12.0366431905027	12.0917312346438	11.9547648116144	11.4688848047419	11.5462495503794	11.8502472272944	11.929880742506	11.4991334064538	11.531467412026	11.9655332822364	12.0929208454447	11.5765477513861	11.8174237743034	11.9644524560474	12.2579530374741	11.6605533358829	11.6826027209435	12.3007706801411	12.2782377246965	11.1552172704841	11.3311243426324	12.065660217104	11.7407464987145	11.187909042666	10.8931376279768	11.1691560618275	10.9564189231264	10.4923063719882	10.5468401824143	12.5045778511074	12.4588561673807	11.6500444318894	11.3420316744467	12.2530216777177	11.9459057123482	11.6997801968924	11.2386589316131	10.8390409217209	10.8401232957292	10.588687276534	10.565265057348	FBgn0036686	CG7728	CG7728	protein_coding
9.36436288373111	9.23858099945957	9.42077777828546	9.1435955592932	9.07487006831556	9.47150450963793	9.01989648214689	9.51820285812777	9.64573439108215	9.94191189039056	10.0875041926125	9.75776165662156	9.99165273785695	10.1891390914041	10.177239774806	10.1143121543215	9.55599952162033	9.43327301786372	9.92799035298318	9.6643592575823	9.47591081857773	9.3522258524158	9.85300506729275	9.96918863838088	9.58683420802811	9.02378129250387	9.70921479596568	9.98172510631303	9.09678379907528	9.67353976614076	9.73890342265679	10.2292196603922	8.65618591955091	10.0261436462156	9.97473494129759	9.88447733713887	9.05992098738835	9.2126371946957	9.528002402253	9.91077659690112	9.23913698310656	9.77924229805514	9.83175718861711	10.2966186588755	9.66649951220046	9.86251005142691	9.35444842923443	9.5862540048668	FBgn0036687	CG6652	CG6652	protein_coding
10.7022971023217	10.8504817426186	10.5713914052217	10.7928925535434	10.4975121099583	10.6347250374584	10.6255547901656	10.6079128458193	10.6940529113082	10.6326778501276	10.5249525582554	10.5161384381296	10.7427379706431	10.6669312742577	10.5227720684741	10.6036040719046	10.5564035931963	10.7087236229409	10.2934229934555	10.3758568363701	10.7630133596266	10.5837076367714	10.4160933513351	10.5177665666867	10.6221849127649	10.5474812997238	9.85196250214227	10.0140886069808	10.4396669191512	10.5991511705612	10.1589606310064	10.3140880805759	10.7637276833083	10.6293202315397	10.0473227542949	10.0573634400127	10.6550358055741	10.7833070215447	10.5377438652629	10.4165931742964	10.4910054985419	10.5768056660877	10.4269170416077	10.6759741709076	10.0805017187273	10.4836098124734	10.4491535808122	10.6133026902418	FBgn0036688	CG7729	Fit2	protein_coding
9.90515302960775	10.0736711097999	9.20446267199551	9.11910933621321	9.31725570735094	9.2449666495381	9.20444170977701	9.37973056429893	10.0281295341616	10.0913731628119	9.98113298564328	9.74818197138441	10.0710395315253	9.94319451043166	10.0945552015925	9.94124716204578	9.77195898196719	9.55686885469605	9.57027895908465	9.62572854422994	9.70131204402773	9.55946133149973	9.45184932677256	9.65858834935898	9.52458784454843	9.36381099281707	9.50960057308204	9.2976429936499	9.50159449558792	9.73176182765956	9.59792939346016	9.88055579993618	9.52715676151669	10.1137153644186	9.81029496240101	9.39696990910523	9.31926077250944	9.49112021478223	9.04117448769737	9.81936874527507	9.40296403965867	9.84118739079552	9.62999068524133	10.0787328539614	9.85561590696104	9.6152497277572	9.15332175183086	9.40783552552361	FBgn0036689	CG7730	CG7730	protein_coding
8.80366578356496	8.70009947848302	8.90987891667467	8.65618591955091	8.65618591955091	9.08511077855233	8.88287649193143	8.95771083188821	9.12739338494777	9.32872501460989	9.55358984054027	9.1382128984835	9.46619639391733	9.43373016118134	9.50364029299647	9.43979421328102	9.46455530841869	9.15770146664325	9.10207908967419	9.04647360821574	8.97270589412439	8.93534972035192	8.74528755118296	8.88939247086195	9.17687654529476	8.89087353192556	9.09968478760674	8.84434647573562	8.82443555886792	9.26451572299254	9.02836171681576	9.25528825678128	8.91445130151418	9.40770422895136	9.3701870477057	9.26879292826159	8.65618591955091	8.81466914547068	8.90574215635636	9.25836646080305	9.0268941606036	9.21787641469468	9.26435922733573	9.73594017173307	8.94485984983669	9.21473615134405	9.03644628495873	9.08753429943121	FBgn0036690	CG14059	Ilp8	protein_coding
9.94188081321996	10.0809235126441	9.84004160739892	9.85693619569721	9.55295392498794	9.7265504255084	9.45892252974098	9.62769513352395	9.84121972412309	9.83724166072931	9.88481993945257	9.94285517215357	9.89085568311024	9.87840670625571	9.94998390976122	9.87858819696181	9.80416906173015	9.74423536739242	9.6623551327014	9.33801273351628	9.69675757179816	9.82471220535678	9.30720546980817	9.46296468075475	9.72248039600264	9.52981601151621	9.57136408166311	9.21988502213868	9.41933858296925	9.79564531624021	9.74150679477065	9.88768515379242	9.93403473931319	9.92355763994934	9.53715214898446	9.26755347121296	9.58880468525848	9.72499518551913	9.8327928309349	10.0366092350845	9.81714167733509	9.70679057053399	9.95402078476488	10.0353761220017	9.75096783726329	9.58781483453962	9.63877727314085	9.71783077492018	FBgn0036691	CG7842	beg	protein_coding
10.3045773871927	10.3432186617929	10.0219847480551	10.0940104465564	10.1409576270001	10.2691045720223	9.84739042405783	10.0312129537647	10.1925778126444	10.2257666396746	10.2669023121303	10.2295102903936	10.1543608745865	10.1951264960918	10.1738733415781	10.1844136461891	10.2281481490141	10.1290702131979	10.0997156883018	10.3433032497307	10.2859452111928	10.1778660824489	10.3297931466653	10.1535077861377	10.0684889038131	10.2668231622588	10.3893806132822	10.6803147287382	10.5125389538133	10.4078311291331	10.6880467900093	10.6140400824402	10.8612508743379	10.1760356629829	9.95157448539727	9.98539730844046	10.1382392584745	10.139840304253	10.1255209130327	10.0611139518192	10.2554578446741	10.4687795255135	10.0984557348456	10.1520953100112	10.4752494473006	10.1446477907852	9.82971973332168	9.82487587538394	FBgn0036695	CG7853	Papst2	protein_coding
10.1947104734483	10.3409370593709	10.0231041101161	10.3831472041459	10.3425542825706	10.3795480675663	10.1664141331024	10.0766154417399	9.88421280658583	9.89845382289169	9.73538060643639	9.69199708578723	10.0317286489276	10.0492543381793	9.78284089753199	9.67634251618785	9.85400914830997	9.81771916947943	9.58533183627483	9.67324816084521	9.87029247190132	10.0316061574694	9.71410049973534	9.55357431151284	9.93687048561667	10.0789766245141	9.53438714591993	9.3959740666521	9.95892877017904	9.85551679227381	9.42599219754491	9.364555081079	9.85280603596993	9.37837945001153	9.4133370091857	9.1629948126135	10.1979060020798	10.1822190906588	10.0705552927633	10.0378935234674	10.0166885225535	9.93507175775832	9.745512678975	9.733079420097	9.47804370487726	9.57950799410132	9.67144487271783	9.44520543037899	FBgn0036696	CG14057	CG14057	protein_coding
11.3690158983128	11.4825852848407	11.553946382986	11.8105504731092	11.6031444224231	11.6632733416009	12.0693083294325	12.0911527284113	11.238446413601	11.1859777233139	11.3160545452186	11.4067357367944	11.194432531011	11.2685739520115	11.2437370361689	11.2640503679241	11.2621353898384	11.4375343315032	11.7017167291956	11.6920244697732	11.4688667527795	11.3170453186141	11.7153265073274	11.6395691348219	11.5054015964063	11.3574589799052	11.7926342077328	12.089332748882	11.2445440717777	11.1413813257655	11.7730067209933	11.2620881075542	11.4558829799696	10.829160897074	12.1898038226446	12.4532182474037	11.6404208480983	11.5868997778887	11.4739777668669	10.9790848905565	11.4458226657447	11.3158374134358	11.1641383094116	10.8583980064315	11.6447872325379	11.2446845582933	11.228540113449	11.245683740845	FBgn0036697	CG7725	rogdi	protein_coding
9.46252001789053	9.22984655561711	9.3895851505568	9.48217512446419	9.19044757690805	9.34313087504866	9.05838647205231	9.34270316623708	9.67853556493356	9.69665914831237	9.81526303474832	9.64533065890387	9.60380031995737	9.87960824586936	9.93047054618063	9.78994219307829	9.61942105836199	9.79227822504076	9.59733130320349	9.33397407074609	9.55379763720747	9.5037493832692	9.3379789172911	9.76611867477905	9.50709424448043	9.340255437287	9.58609135723272	9.66894681923985	9.63643623815386	9.81120739676039	9.16998899043851	10.1270957464204	10.9619436326336	10.2266389417702	10.3115253589526	10.0560941018468	9.09546829619453	9.00238264191513	8.92826153550971	9.62408289928108	9.47828311553695	9.71033732813609	9.35891322786916	9.89215504774417	10.4263401177005	10.3417065137925	10.0287490015812	10.1155241508458	FBgn0036698	CG7724	CG7724	protein_coding
11.351189905051	11.5944061062206	11.1976821042493	11.2936276356096	11.3134615221181	11.3801693946372	11.3635183868071	11.3576500915946	11.3509702850645	11.2924647383468	11.043101355035	11.1208358717075	11.2002371707671	11.223155460675	11.1057750434358	11.222463170639	11.4298817658321	11.5046012131565	11.295834833899	11.3355471183837	11.4731502701174	11.4888321234128	11.4302074075851	11.2030974568228	11.3378886996013	11.6304314633609	11.1273342564744	11.3262899614458	11.6104626704145	11.3034861845625	11.4545350561765	11.1143490341968	12.0376353912271	11.4655619385829	10.8946459510082	10.9972527536221	11.4266631846108	11.5210157875595	11.5962444742984	11.2212475069837	11.4758094603935	11.3559696194216	11.1608847891603	11.1893853276688	11.3575967056909	11.4312738826283	11.3276756303385	11.2394575138313	FBgn0036702	CG6512	CG6512	protein_coding
8.88669956849171	8.87959090920056	8.9009582438808	8.65618591955091	8.83582405767886	8.97517958665004	8.93574664584562	8.94737092573875	9.16269496300689	9.42971502234731	9.42788995215701	9.28359113533397	9.43243721808195	9.40779843234149	9.63935138925702	9.57845039280737	9.2441390889738	9.14136671853448	8.90611023381589	9.03210497563144	8.95137046972862	8.82168396823852	8.65618591955091	8.96063831061312	9.2492070542257	8.79893065602039	9.02130581363589	8.65618591955091	8.87073030590723	9.2322475723698	8.78158240098488	9.39128701224963	8.65618591955091	9.82895810724541	9.32460305925368	9.01254331965787	8.65618591955091	8.7939811861046	8.65618591955091	9.20651648626069	9.08862136196468	9.391398276042	9.22120206418447	9.6721801788451	9.1138837040212	9.3033377555979	8.9165669256233	8.83041841089349	FBgn0036703	CG7707	CG7707	protein_coding
8.99776420353299	9.02199516700422	9.17011173378991	8.65618591955091	8.97389932617817	9.06956158510976	8.99655026613297	9.11495504988238	9.25170501262136	9.3948776060693	9.62655687249772	9.49836414617305	9.4881998302444	9.58367543949943	9.81528132876727	9.64559877974679	9.40005955992989	9.24971143514221	9.24118692336729	9.27615815807085	9.07241905548104	8.98370116771689	8.88969439571795	9.35719414945075	9.23539110000186	9.10196838386785	9.41383289831626	8.65618591955091	8.76751550658649	9.41764834450214	8.88014044164993	9.77050193748064	8.77728730987357	9.81883074923808	9.28100473567804	9.38338325036033	8.95244284280826	9.00171732110973	8.79635976901612	9.52028106573246	9.17857789003674	9.58245527901103	9.37437598348564	9.75037069673352	9.2886013807311	9.19119995139972	9.22881994455526	9.1568851711135	FBgn0036704	CG6497	CG6497	protein_coding
8.77957075050637	8.76835417886073	9.03003361974749	8.65618591955091	8.85940298280243	8.81039851175607	8.9009181021282	8.87344413617207	8.98191648717791	9.10859218950806	9.22201501428134	9.04897494095743	9.15565936888097	9.06374401570482	9.28437778267937	9.1520135886166	9.22362129362296	9.10014426960044	8.8865386911578	8.89609428625666	9.0141645246633	8.65618591955091	8.65618591955091	9.12890669855137	8.7240186600885	8.84491695314352	9.07221863786044	8.73632821044745	8.65618591955091	9.30201000833859	8.72857354395284	9.22514228400015	8.65618591955091	9.41350206346626	9.25477918535962	9.08188481899627	8.65618591955091	8.839341789444	8.65618591955091	8.82741145087692	9.00628616896641	9.1843690971705	9.07093641774881	9.3509695342824	9.08064825333554	9.11836043051204	9.17294361843951	8.82489896194052	FBgn0036705	CG13723	CG13723	protein_coding
8.78617760011266	8.65618591955091	8.91445941726213	8.82951365832155	8.76043814347339	9.09990391910375	8.74221775595014	9.11936272903549	9.2823483241916	9.43521892052936	9.73221416469608	9.33579917276553	9.51209984794035	9.49404150827909	9.69415062362649	9.50114703529919	9.16369137949961	9.05588286168222	9.04513958903864	8.80733270697855	9.09886135667511	9.18306225447655	8.74640932514283	9.17522897002103	9.17068954260591	8.65618591955091	9.26102965428509	8.76650970248725	8.65618591955091	9.30504256165741	8.87484025803584	9.81446144908893	8.74333606112638	9.67347837536016	9.35617567014018	9.23529469960658	8.65618591955091	9.01494907451779	8.88513050898881	9.09268127319255	9.08419528710185	9.25912152505756	9.33269400758193	9.8225773820446	9.07912080516593	9.33378524244352	8.92268051600172	9.39560063266456	FBgn0036706	CG6485	CG6485	protein_coding
8.9391096222123	8.65618591955091	9.15867625393718	8.65618591955091	8.86872421306377	8.99980719897036	9.00932648240228	9.18076205876958	9.4717877916606	9.54634403645778	9.83414941224536	9.68762318466071	9.77636384779751	9.69680628742181	9.7739889826008	9.81021519335367	9.51817632675945	9.21526812650543	9.46829836437808	9.06270928617262	9.26790654169485	9.00444119300373	9.01098589314093	9.45334720187159	9.4400712939047	8.65618591955091	9.32880362681451	9.05634689313868	8.89862893810988	9.69481255822836	9.05196436429253	10.2210264034802	8.65618591955091	10.2112857076043	9.49503156924204	9.51449075486625	8.73579658463637	9.05009477816042	8.65618591955091	9.76626263339766	9.11965320855673	9.67505182551615	9.42615114475216	9.99837470620125	9.54993676899307	9.53259471494735	9.40319468866018	9.41927007438367	FBgn0036707	CG13724	CG13724	protein_coding
8.87114720006537	8.79501380075002	9.04025630290358	8.72020884600872	8.76015196251039	8.88743047244476	8.93504566264619	8.88497484664782	9.17765921023125	9.24541554597445	9.24869037483464	9.22403843974887	9.24967428122777	9.38846608968262	9.48599053415866	9.45358100450226	9.01430604518083	9.02954187802579	9.04134009274672	8.8728180972405	8.9058988723456	9.00177113169923	8.85477015144262	9.06342875266521	8.92812431041726	8.65618591955091	8.92787246714269	8.78871677202338	8.7212799455694	9.18751565331764	8.65618591955091	9.43435789760566	8.65618591955091	9.73007526229074	9.20998626708078	9.16505561829019	8.65618591955091	8.65618591955091	8.87235381405698	9.1858918587353	9.10658284643351	9.23820178553023	9.22810326312658	9.72240996593843	9.25540012436389	9.15347730526792	8.88972788191796	9.25578441198008	FBgn0036708	CG13725	CG13725	protein_coding
8.90543222281769	8.79907302934087	9.1300689923898	8.65618591955091	8.85257712796052	8.97017175289988	8.74226867304382	9.1514971887758	9.41812741332967	9.55728181034794	9.78294226618974	9.49833828206717	9.57025838602861	9.50409156271559	9.79438568153083	9.66845847263872	9.30808432059033	9.1136207008193	9.16157138049821	9.25345400020211	9.11313583560033	9.10116992878162	8.65618591955091	9.33249746116042	9.2156854278669	8.79858209984393	9.41521057420741	8.65618591955091	8.65618591955091	9.61365034848631	8.83475736641135	9.65695179220939	8.65618591955091	9.93287193111942	9.47350976926002	9.19924161041345	8.65618591955091	8.87568377778191	9.08129374922996	9.44390881814882	9.12258603809074	9.45382985538062	9.31281796755001	9.80252341405996	9.11562332508873	9.4072756108817	9.3527199016971	9.27321928410165	FBgn0036709	CG13726	Or74a	protein_coding
12.2038288880962	12.215688032104	11.8928149617625	11.9105795082296	11.8673971074596	11.9635656002298	12.5303668012973	12.3345742243282	11.3619723463257	11.2555058246154	10.9805950188578	11.1837728043683	11.2555323042298	11.3592269858033	11.325544327406	11.2255553329651	11.2885274800524	11.4410344066812	11.6343238010499	11.8137979076266	11.7187820331458	11.7576621828032	12.1116217123546	11.9306836862375	11.779511156004	11.8707150541814	11.4234487355221	11.7915405803592	11.4640921894388	10.9758644122191	11.714118797013	11.0367923781391	10.9986362136174	10.6290021533726	10.3521821778076	10.4195545853681	12.0537867657093	12.0711342040689	11.2183526372646	11.001504704263	11.5676621430149	11.5143046661222	10.9437787116818	10.6144931183007	10.5165774133497	10.4902431743193	10.1784052174008	10.2189811492783	FBgn0036710	CG6479	CG6479	protein_coding
9.04307828151382	8.84533221363624	9.14361076914863	8.65618591955091	8.83839413137852	8.96064286349285	9.0112798709046	9.01885791098025	9.28401272415735	9.59060671855577	9.62814832032354	9.5239532875996	9.64049321073677	9.63321441289871	9.80165853610639	9.62385824922013	9.56452575364799	9.23547726810986	9.61187756623887	9.11393271794294	9.2008058231109	9.17765099595534	9.62001750501669	9.58270157018925	9.13115741799428	8.72718515756533	9.17092513072943	9.06090423584361	8.82647677065051	9.51273459670977	9.37030274927504	9.80466808647027	9.88465433498438	9.88025433591676	10.3201472618265	9.56351768811161	8.81659365489372	8.7976695090816	8.65618591955091	9.36406863775118	9.2540605954122	9.391580113141	9.3054038870263	9.70631723687894	9.80560310445297	9.74516069079575	9.47624689852173	9.58153536667005	FBgn0036711	CG13727	CG13727	protein_coding
8.99490073030769	8.98556533853255	9.52577551435293	8.65618591955091	9.16186705123468	9.20580191052301	8.93802582573713	9.26160005029165	9.56985365521452	9.74991901791386	10.0196685119145	9.99601360544697	9.96232320070067	9.81490476901634	10.0336793794892	10.103587335695	9.67635593559787	9.47438790253018	9.35450151747356	9.1796459426627	9.45445623267378	9.21021080709481	8.9832967486102	9.67662418379092	9.59721475137915	8.8313543465071	9.32159731926271	8.77137286762556	8.90647482280097	9.75182767411277	9.05206322091901	10.2028200955365	8.65618591955091	10.2161555827577	9.96634238544315	9.49974419233624	8.88756277067557	8.98801389706293	8.74003087065917	9.84228035526455	9.52019839074087	9.89382247711037	9.53285186144559	10.2443616633583	9.5683978459788	9.78484385496811	9.55684642146417	9.63857667034472	FBgn0036712	CG16793	brv2	protein_coding
9.24316952688626	9.24325795662851	9.21095568257233	8.65618591955091	9.47698813993228	9.4917093140207	8.86712781253329	9.34618749023954	9.47412197573787	9.57799994401827	9.82604484234296	9.58509335453609	9.9194506200017	9.89920272642079	9.84473383666509	9.82664931508287	9.72868119525521	9.49003032658033	10.1315659292849	9.78124583474429	9.47789642787495	9.68197749533658	9.42882147043295	9.76442497401004	9.48592880642835	9.26663723444053	9.75490212387627	9.5251306103818	8.88911303923403	9.53243375014665	9.29795633602782	9.96348772916964	10.411155750935	10.2548966993094	10.6639666469274	10.4135414753473	9.37666706609731	9.42830196922803	9.15027141943087	9.35772929090786	9.39926434126143	9.55669984897069	9.70048160674721	9.81996299903918	10.272373195231	10.2735010133816	9.7762809094719	9.6822020013912	FBgn0036713	CG6456	Mip	protein_coding
11.3810617000589	11.4558531390699	11.1814498153899	11.2198289746158	11.6412501624647	11.693340002603	11.5980296878273	11.3526274860553	11.5772694362939	11.478308390678	11.252206047279	11.2728518459011	11.5615962127708	11.4748883170927	11.3169726984439	11.2498795374433	11.3707915336796	11.4575517179941	11.5576121900276	11.4835384454216	11.5417758569059	11.5359218875627	11.5523057748802	11.5760662572974	11.590099237508	11.6957446177148	11.6411827153021	11.5757398744542	11.5046565033275	11.3344897639813	11.5257853442145	11.4615050672149	10.7663568744565	10.9804411292985	10.8829023242675	10.8569316952561	11.6399600762855	11.7480328413214	10.8006890111593	10.9571117146813	11.5356406482086	11.449111766994	10.8101903566409	11.0128538148374	10.5601318510904	10.7689787813464	10.3527367733725	10.5381571472149	FBgn0036714	CG7692	CG7692	protein_coding
13.0091520986159	13.205785282291	12.3443057814324	12.2828870279594	12.406912734363	12.0298908348911	12.7561210241872	12.4487666059642	12.1465918164981	12.0518535616767	11.8153258992016	11.9189283031243	11.6223412982038	11.6791511488642	12.0222632630732	12.0506079119154	11.918813222694	11.8730089895554	11.9335001637277	12.1190964040856	12.0488438673016	11.9571004103759	13.1240895742527	12.8277722156797	12.1291590636876	11.9975435788635	10.9004153126435	10.7403360246132	11.3337740791042	11.2941359352649	10.477982326933	10.8581256021089	10.8074040337334	11.2676263582453	10.5126087150863	10.4561904496655	12.5182708311787	12.1790269040734	11.092242080651	11.3075655276407	11.5224324240244	11.6073985025077	11.6968083883302	11.3803474851944	10.6494733408653	10.9661093562908	10.5102995540627	10.6542936132251	FBgn0036715	CG6445	Cad74A	protein_coding
9.71603564909373	9.71105632886062	9.63721874287572	9.36292729767851	10.0483049391486	10.2076782589455	9.05986079665282	9.48985284897742	10.2604855368445	10.3183604781754	10.3589168269906	10.0774478423164	10.6898890074485	10.5706772583418	10.3960597559564	10.3751120558316	10.1458655567551	10.1744486326975	9.64602984707491	9.72196741223422	10.0518791735018	9.8843066724176	9.38308551053317	9.77552506952667	10.3036046726321	10.3103039674801	9.65618576132537	9.36961544710454	10.8530231741279	10.8655150688057	9.48739744677114	10.3954178785314	9.04419129929412	10.2479842066539	9.90393657849622	9.58137637504631	10.160932125766	10.1865419247967	10.6696754720619	10.5285112962824	10.3692391558963	10.5727127337555	10.6400190860531	10.6488680729771	9.53267129289117	9.76046841830261	9.52676509827922	9.71184140273297	FBgn0036716	CG13728	CG13728	protein_coding
13.8379070352563	12.165699261336	12.454187340296	11.2026965211361	10.6892428451529	10.5382261218235	9.96534995439218	9.98598301438303	11.7328688904885	11.6478599836644	11.390063912598	11.5780269177199	11.5683479452547	11.2523276352385	11.5949837163188	11.3312161016175	11.4598399979786	11.3057514527177	10.8777243528292	11.1664080201271	11.0445457722401	11.213417258562	10.3514655179278	11.1379095088892	10.5112093614039	10.2867805834765	10.1430748250378	9.93795171391861	10.7541319134514	11.3740752071562	9.50598242681412	11.1563506767133	14.1588118634142	12.2724269144986	12.0277182635304	11.8743029294889	9.77515515509941	10.629305018261	9.58698961743204	10.7817788398561	10.4804441413125	10.8227782442231	10.2464540932378	10.9588723515678	13.4283863351142	12.9102333100423	12.217504470284	11.9924137169763	FBgn0036717	CG13731	CG13731	protein_coding
9.71286168959072	9.81707977407001	10.1208236116412	9.87730277938554	9.82022061599799	9.73150404381925	9.63106255374243	9.8495169080326	9.60705087780251	9.77924530652699	9.9320550438928	9.80786338158629	9.80973357741629	9.91579399256555	9.89635988592209	9.81506349845054	9.83843527602752	9.78899785746615	9.98560678533369	9.67296111617195	9.70868720389042	9.60560390523314	9.7787422388881	9.8718905508053	9.65718756069117	9.810990556374	9.76779994070333	10.3197235791444	9.87944157548651	9.86820023552872	10.130448327974	10.3369953866177	9.31783494590481	9.97663577540988	9.94003698832713	9.79008350072394	9.69101290056507	9.71311640779196	9.72254879251721	9.86617191195033	9.84337073727806	9.99127352833312	9.85219036994566	10.0038201604611	9.71726218116393	9.63256372358405	9.62818947470526	9.6257748077203	FBgn0036723	CG12229	CG12229	protein_coding
12.5009885882759	12.2751011953911	14.1122152388523	14.3661440755914	13.5476818886979	13.7704546106178	14.976985703584	14.7874646166783	12.5116101219368	12.3440645855615	13.7576505490421	13.976412641283	13.3780043940605	13.1868797447633	13.8819363904734	13.9936964799692	12.5166880129851	12.8126933167905	15.2599590024427	15.4805839895944	12.5964681287056	12.7201503939003	14.8578459421118	14.6697625360948	12.917667474071	13.3550680509666	15.7678569404906	16.2275783735072	12.878159982231	12.0701623928815	16.0425704076744	15.1220550076427	11.843888850997	12.1603519467674	15.2188773916749	15.7560807714037	13.446236571777	13.8058541629084	14.6009715743863	13.6835581581368	14.1038860287514	13.8608032458729	14.2404435311893	13.4007226531807	13.9840037371413	13.7596066531198	13.5131359695426	13.7288622423532	FBgn0036725	CG18265	CG18265	protein_coding
10.7143101348234	10.9205505921519	10.7082581429867	10.911607520529	10.6462523746685	10.7197675188956	10.6709908115878	10.7027952614908	10.4870703630237	10.3936583736278	10.2720942294074	10.3532182546407	10.3569766665477	10.4149827865729	10.196519071088	10.4128541364936	10.4953282315581	10.7551312957221	10.5962915474564	10.4943062465363	10.5381131233362	10.5720570603666	10.5083062184437	10.3683338096024	10.4992266410703	10.4600046652828	10.6713001626317	10.3094034183568	10.5172314116015	10.338970905633	10.515297360706	10.1621943996077	10.9348251644438	10.5493684569425	10.5231976004507	10.6593591693011	10.6402659079312	10.6626299433065	10.8639394753168	10.6295404821406	10.6586962437094	10.0266492819443	10.683656932466	10.224239055043	10.54220367742	10.5964264194333	10.9481323051402	10.6522414953437	FBgn0036726	CG7603	CG7603	protein_coding
9.30503274353624	9.36302342356571	9.35598870928271	9.09662595139273	9.15381887456391	9.32023807879517	9.0347975610895	9.35227757670702	9.6892969132102	9.74814821598068	9.92526517416689	9.78456339667716	9.90199958525265	9.96276349563142	10.1552920807544	10.1101352664163	9.7958027859468	9.51681382925666	9.58573063292153	9.46709293828093	9.7195062629773	9.44309849100634	9.03795139831221	9.7787012736631	9.40258583610776	9.17904820201321	9.58957642012856	9.31158709815964	9.245594146274	9.77117536506703	9.28139882683175	9.91607017114738	9.3949440577924	10.2280332056682	9.94916960275622	9.66372784567308	9.0454835241621	9.16158346778949	9.26944219693963	9.60522787672689	9.54392950114124	9.86508700586944	9.70843827360603	10.236308280879	9.72678870684334	9.66676656248538	9.64059408871667	9.54777774466188	FBgn0036727	CG7589	CG7589	protein_coding
12.5151028786273	12.5788957259998	12.3103797009147	12.5440180211704	11.8894147685408	12.0313666211616	11.7910594036666	11.7773926230606	11.6313572963147	11.5278093504173	11.1055767721055	11.2045702155787	11.4998789234747	11.3442845759072	10.9980637301003	11.1353657611001	11.4726704929731	11.4510979535188	11.3289021316085	11.5525642844208	11.2145756801335	11.6676753382592	11.2680784196603	11.2193060158412	11.5923403312737	11.7208082828864	11.3767376315062	11.2123568387368	11.5753521258749	11.3289450579558	11.0879793343396	10.6300867816199	12.2652274996131	11.387034075118	11.1564308642729	11.2906961421892	11.9381039971612	11.8051490215875	12.0878184228162	11.5463189810805	11.706164797843	11.3361073636786	11.4283780463911	11.1189188221197	11.6363470863354	11.4587989205677	12.5320492188649	12.1073532870139	FBgn0036728	CG7580	CG7580	protein_coding
9.00597317721444	8.84828444490508	9.22125193132573	8.72200543920382	8.97457362124685	9.06826066883197	8.88112566070467	9.15950972526327	9.24369740448661	9.59912848198455	9.68205188197366	9.42979744901181	9.42199570985208	9.50932359270987	9.74044593913951	9.52093663092099	9.37868536701655	9.20566362998019	9.43552677081159	9.31904202245336	9.25864254733434	9.13387464466678	8.80973300288469	9.31995030611366	9.40845563238688	8.86644322988398	9.34891418159743	8.98075094834108	8.87655403726399	9.4986046338047	8.89680710991888	9.600629596745	8.93157904597275	9.75413336316095	9.60317601468311	9.35208407458198	8.90717692678642	8.99701267581277	8.79838129702422	9.40199945001969	9.29874599911745	9.48639691053667	9.21348751839693	9.63868518189531	9.27178068724073	9.40720320233121	9.23447892389072	9.58385644275576	FBgn0036729	CG13733	CG13733	protein_coding
9.00045958092394	9.02880956729406	9.13076048931095	8.65618591955091	8.98087418828234	8.99656401833325	8.97324310548336	9.06814019247951	9.33366107954485	9.42301702012699	9.27066010226078	9.34317730923086	9.29640417299044	9.44618483907806	9.49301440178795	9.47190288581381	9.36879037061473	9.23384930013314	9.35557967382459	9.23775757258537	9.26307064314218	9.06657536063707	9.04158256429134	9.31778170924168	9.14192121549454	9.05719812606196	8.95756648479363	8.87877449043633	8.91099158091309	9.34328495632794	9.03141791213054	9.83988764878066	9.02321561729006	9.60804112475787	9.45198219361193	9.22049569124107	8.84532201378604	8.84237228096515	8.94080631732409	9.45607429574063	9.16013451863727	9.41035802665357	9.37739991314369	9.71687071841851	9.12331385965809	9.43805053255545	9.43292597451672	9.36403811813274	FBgn0036730	CG13732	qjt	protein_coding
9.01580175171573	8.91287229304396	8.91164492078424	8.65618591955091	8.99012283638787	9.0713766242516	8.97469543462213	9.27758507849433	9.45967483688774	9.54874962247681	9.73628406186554	9.39407567914565	9.70387646361942	9.63418302787686	9.90306373987316	9.74331306821392	9.4696484134386	9.47628759148389	9.25437075586531	9.12239097490352	9.48868635626899	9.30834362172229	8.93486548206992	9.7518176538174	9.34793130178931	8.81837156024939	9.43767916728942	8.94495058402817	8.72168918356802	9.48369656040686	8.95617203385318	9.75744616330769	8.65618591955091	10.1080259713295	9.74990740911248	9.34635424778008	8.81851798800093	8.95730960601575	8.98370332845757	9.58192508905825	9.37364922285686	9.56226846387752	9.30036304333659	10.1003395531364	9.44515999371972	9.61709781354056	9.51795596968283	9.65137404822973	FBgn0036731	CG6333	CG6333	protein_coding
12.2807943907564	12.1502564455706	11.9579717091574	12.3490058616127	12.6492438540259	12.4836830558074	12.1823641320097	11.7969104275612	12.3117862213505	12.2353312813032	12.0004971999711	12.1706985939521	12.0076885502541	11.9310272864014	11.8300278290039	11.9150198290635	12.2663104022984	12.4808531511754	11.7841336038364	11.8949429044277	12.4351105968781	12.3727664358314	12.1677811520653	11.9385828401071	12.3793391512443	12.4587326204128	12.2706665214772	12.0666142560203	13.1855163229395	12.5341925869229	12.2386482139587	11.6053961653115	13.4399257222893	12.3976487962515	11.1407646255761	11.483492873797	12.6230456169142	12.5833005550947	13.8529006348891	13.3894855456385	12.2522495829725	12.1537274644068	12.9567650838755	12.4714473646243	12.5038799144892	12.6301962885427	13.6649573015156	13.5540979707339	FBgn0036732	CG7571	Oatp74D	protein_coding
11.4619844533791	11.554084824828	11.3662573194585	11.7935026329597	11.1231005276053	11.2472017504938	11.6119255323372	11.5332171232042	10.7448792303151	10.777479736353	10.8614976017663	10.8511866595742	10.9325584321113	10.9037048641551	10.8981275355855	10.9477712289928	10.6929267233865	10.9653070169669	11.325235093482	11.3867534699819	10.7415509862016	10.9716381318361	11.3053358059422	11.0726251251849	11.0812769693639	10.8409842251219	11.2569348309898	11.3187166326982	10.5965779591261	10.5426917674584	11.3451856558893	10.8980351289852	9.95402454857396	10.1922385419219	10.4187588103148	10.6484421199294	11.3856353704121	11.2537334979692	11.0330295131669	10.7476690497721	11.000012228259	10.8197009102204	10.6855521934827	10.6647718569434	10.2728911582928	10.3631665660882	9.85938213953915	9.96525575825521	FBgn0036733	CG6322	U4-U6-60K	protein_coding
15.1497081959877	15.0460643632604	14.6650742475488	15.3339759747185	16.9854998179992	17.3401711676574	15.3708380203978	15.0999622207256	16.0962129067013	16.0448193528758	15.4669022986979	15.3230371692465	16.9348724946769	16.7152590033618	15.6952596623632	15.6093745126154	16.2670418210869	16.7441736031422	15.0835624989308	15.3285604745982	16.4686567297073	16.7533560203186	15.3597338707136	15.3648152654003	16.8360088740532	16.715708003155	15.4532091103096	15.912358057153	16.4434088202317	16.163711685408	15.3959134768713	15.4278958395276	16.5698869016182	16.0361026201157	15.8021977237287	15.7392376225267	17.14474629907	17.3267908363651	15.3024915799654	15.3408842827818	17.1057527202674	16.8972409853211	15.2616905606693	15.6198730124932	16.0798702942013	16.1176384528861	15.8842312890192	15.3796846594985	FBgn0036734	CG7564	CG7564	protein_coding
12.3708205878554	12.3879096959325	12.4409379357638	12.7614647289199	12.8480946863712	12.8545641833631	12.9500887740727	12.8186380987279	12.2408590679248	12.1672630549948	12.2508881704438	12.343565806511	12.3470292990145	12.2417469022292	12.0756349903379	12.2578932507169	12.2420364782773	12.4191430073715	12.5648847047633	12.7812187925481	12.6994835951908	12.6459020614099	12.7297914330351	12.3419779325056	12.466319103771	12.7344197328096	12.7840268175363	13.0474465895547	12.9047869339643	12.5063926650758	12.9011781641486	12.3525210098653	13.2627749724901	11.9738466077227	12.6380407516459	13.0762561946371	12.7710849836555	12.8917599360604	12.6135134752272	12.1863641557127	12.532037220888	12.4025401930511	12.3201170866557	11.7361296443759	12.7959180377115	12.5431560255323	12.5502546577311	12.474348752183	FBgn0036735	CG6311	Edc3	protein_coding
9.24061464860797	8.84378703865731	9.22106153979961	8.86058750704539	8.79565334429752	8.79550235512546	8.8174324226238	9.206150155296	9.41149715634943	9.39727443529546	9.59044468934948	9.44933164202283	9.48407747318515	9.57063348374173	9.75217776643449	9.47434960855037	9.21947149048053	9.22011190709425	9.07565754522006	9.14775333641179	9.14900522830148	9.14665376931747	9.17269048291469	9.28532427139614	9.08511512638982	8.76873672636122	9.28402106443713	9.16313689998947	9.09015974037096	9.3521392020087	9.1792458954959	9.62322779387074	8.65618591955091	9.61453387996124	9.16284095678086	9.09647919266668	8.84790793041639	8.97720289797113	8.99064721833194	9.44752117130386	9.06233735714143	9.26881828314426	9.29508918937953	9.52701923524244	9.17553189273035	9.39337184825564	9.02320284277187	9.05385307759559	FBgn0036738	CG7542	CG7542	protein_coding
10.8644905196549	10.7976401996466	10.6624708749187	10.789133870403	10.6794188206337	10.6067383070685	10.6580831583376	10.5167774894962	10.6686713745767	10.5281576602007	10.6712846855934	10.623648795147	10.4708055494297	10.4899397322267	10.2943792126168	10.4787090069909	10.5225942695963	10.5855491718002	10.7117273347718	10.5935965703989	10.6481486208396	10.6518835948377	10.5592541214642	10.3769365187483	10.4573312424716	10.575138508738	11.0233668655375	10.7892042109671	10.929395949358	10.5312820799889	10.6861315107863	10.4028247126963	11.2911556649646	10.3556671166741	11.1423427126822	11.1509290188574	10.695250034314	10.6885954526824	11.3453765329127	11.1618346302045	10.7642797015843	10.5431362271209	10.8985988835172	10.6228608333251	11.0357488656016	10.7353338562616	11.5948169115916	11.2763432229404	FBgn0036740	CG6259	Vps60	protein_coding
11.28910360311	11.3080698610379	11.1445484819112	11.2433622180094	11.0644503023483	10.9457173086696	11.2386290830491	11.0327904329119	11.0856127176044	10.993398907568	11.1457683239262	11.1082621551619	10.9233785482918	11.0870495827084	11.1337410260926	11.0795100507701	10.8216076706357	10.9281582316406	11.415498376597	11.477459286156	11.0672781890409	11.0054075806499	11.5199673578452	11.3603198154233	10.9312247057623	11.2063432437465	11.4705958893417	12.1038044619458	11.2597362497447	10.8938633951401	12.0449090436779	11.4341007739973	11.151677117239	10.8135874021585	11.584155165003	11.7725785056038	11.045380081232	11.0389921520698	11.2658434823642	11.2480466437058	11.0827702289146	10.6858617113355	11.1647419426484	10.8964223847063	11.1385481720417	10.934697694152	11.3052930198296	11.3434634228712	FBgn0036741	CG7510	CG7510	protein_coding
9.17272337344401	9.06429236362256	9.36494090265915	9.10480439666025	9.01072235537228	9.35113132500992	9.14323525997829	9.42733676614497	9.56371447520349	9.65952466336575	9.94028766004829	9.70673569792351	9.88476606281353	9.91725219120782	10.0539621199084	9.98312407650936	9.45768412989608	9.32020931612772	9.19097888819661	9.26469112005537	9.23099632496917	9.24669662219181	9.21680167570646	9.45685304907639	9.48560856702591	8.98160809586184	9.39854364670728	9.7107029245362	9.0628221601103	9.65553394471988	9.68419245795998	10.017737784145	9.15437277349685	9.87195053157872	9.87064624349987	9.66555516684361	8.98976200783665	9.14396224632498	9.58134541959559	9.98749253984564	9.3166412331172	9.53725526094576	9.99258766337171	9.92185082108885	9.65458264607329	9.43066064859853	10.0041241048628	9.85623416102557	FBgn0036742	CG7497	CG7497	protein_coding
10.9134023788366	10.901909647956	10.8498481064137	10.9595312773445	10.5844298543416	10.7159477298291	10.8756882597935	10.8044522441922	10.2829689289513	10.1823801983648	10.2639791026799	10.4679359791	10.4129690083853	10.3815691899592	10.3121697340502	10.346437420509	10.321607639503	10.5256751166431	10.9696205881096	10.5911892207144	10.4780387595275	10.50223548729	10.7923898582529	10.6682425106133	10.4759609997316	10.5239333165083	11.0388966053458	10.9692593832276	10.6368288803537	10.4120325785584	11.0093787712781	10.4996162227523	10.2399978056197	9.96012749993685	10.1438789612352	10.4000881035016	10.7097530228639	10.6481723581229	11.429061033329	10.8246293747866	10.6637612466294	10.3728655189009	10.754083096807	10.3754266035824	10.0393922662352	10.0179160714716	10.4873967753461	10.5057571617443	FBgn0036745	CG7484	CG7484	protein_coding
12.4047308944543	12.3158430082542	12.2663463072689	12.4904564391415	12.8366010559582	12.8371789574384	12.8858188083384	12.6264445289937	12.5573136911383	12.3585090840419	12.3402320441417	12.5222809218525	12.3897422863517	12.3998523152419	12.1284384751257	12.1989363967988	12.4727761069656	12.7651202913073	12.6989452650584	12.8906195455461	12.8800106137799	12.677239864905	12.8434807578078	12.4359114683178	12.6328143932319	12.5505666865679	12.9127649521386	13.1533733933612	12.9036386953586	12.7799791037436	12.8491935814255	12.576715888809	13.1931240168011	12.2274508659073	12.996734906316	13.3354056066839	12.7151277623356	12.8669524794923	13.2384604041685	12.8338340763615	12.7754981765031	12.5416261277703	12.6843964858572	12.3575603974166	12.9147223748384	12.6437548536232	12.981023508769	12.9725499606533	FBgn0036746	CG6064	Crtc	protein_coding
9.13175372412395	8.87076640011841	9.49282235902203	9.02144424886376	9.00613482092642	9.3052063549868	9.02592636190727	9.37735654985135	9.90002786186751	9.98944998685784	10.2815831755594	10.0582492864497	10.2379743671735	10.1119385484214	10.5288936538048	10.2035107796428	9.98647152331588	9.6712017602751	9.85424886152309	9.51219803610421	9.48082087014925	9.4657037255062	9.55232474258429	9.77992830090396	9.7321100667313	8.65618591955091	9.9932584730919	10.453824971742	8.8776987495627	10.1447943242092	9.88195665202361	10.7165127997344	9.05586010177781	10.5329312257358	11.1309629941314	11.009910154377	8.73837732360001	9.00376189197942	9.07610171078124	9.77760022041677	9.62249780229749	10.2153241159387	9.76374511344208	10.7015300909583	10.3517271453843	10.3797547099153	9.97146447441811	10.0521265478419	FBgn0036747	CG6052	CG6052	protein_coding
9.56194893340539	9.39299371722384	9.38196277656219	9.20407684271318	10.1281193240218	9.8687885811074	9.10309425669695	9.18454201944589	9.95030940593634	9.94922078563969	10.2100147156634	9.85169811329665	10.062005504958	10.1309416047507	10.032521250866	9.96384506713326	10.0705723068164	9.89855760866773	9.90883797100044	9.44059397960203	9.75221115928069	9.77103521674626	9.72469712720807	9.75815051473066	10.0101355374475	9.95865891579045	10.1151128051839	10.191396557986	10.1710005044487	10.1175714718616	10.0141710660853	10.0965652016653	9.99384168850972	10.0911283756222	10.4440774799091	10.4814448953	9.92458747200162	9.88455617478554	10.0643231669897	9.94081737127824	10.2231136365783	10.2030801429257	9.86560726323355	10.1452206634496	10.1120488112748	10.1800119682432	9.68635489659959	9.75391750681056	FBgn0036749	CG7460	CG7460	protein_coding
8.99076965158499	8.65618591955091	9.12875921981304	8.97316942880583	8.78574073210394	9.21661745962379	8.94805860197782	9.31437741298632	9.38923657804174	9.45329621573586	9.74798572054765	9.71580743360314	9.5780836644324	9.61060599975736	9.79166097771014	9.73487312318493	9.70545777103485	9.47747763624316	9.39048299963923	9.38150054685798	9.30729647541711	9.20416057972541	9.33526834080458	9.45210051051789	9.22273856256433	8.85827926409403	9.71071202931076	9.64844830632742	9.07632445424922	9.50422399231477	9.44565658051217	9.95935336570881	9.19549593779266	9.8910000536171	10.1821317934167	9.93755834436905	8.96149725702744	8.83904161918077	8.909394146278	9.6399251067588	9.14912045592163	9.54982327973823	9.28559484016081	9.94308413459918	9.66659704641635	9.5372581754538	9.51426468393373	9.39650305796531	FBgn0036750	CG6034	CG6034	protein_coding
9.0809989516741	8.87180396692029	9.403284743623	8.65618591955091	8.82471897244749	9.17753255707909	8.83487409760089	9.11632965840874	9.4746951333626	9.529376786318	9.73117258101724	9.57012936711996	9.7158697905159	9.56185763742548	9.88380745490037	9.77886822663531	9.81239238543119	9.44405234466704	9.53510950340789	9.60121132480567	9.33524042617657	9.25446524884348	9.11763768755575	9.33468692333767	9.42258385428574	8.90004599553402	9.18744612685038	9.29299951525518	9.09817817783688	9.64024986309097	9.0768160766561	9.99779945319549	8.741033192713	10.0409974112686	9.90856872139011	9.43558069278686	8.77178439340011	9.07364644966083	8.87031999363054	9.59056019033231	9.41346050353598	9.82643762639976	9.524092973994	10.033814668475	9.64970316144196	9.82524144225197	9.55133734930918	9.46250775929368	FBgn0036751	CG5998	Adgf-B	protein_coding
11.1984496749599	11.0497137806363	10.2508569577529	10.2815448113488	11.9065945271204	11.7694783575697	10.1639647036433	10.0235836605375	12.1384935605404	12.1490142757872	11.2308060533804	11.3220921854866	11.8888879680635	11.7301868611295	10.7238564524808	10.7544256428057	12.4111122383229	12.7208466634722	11.2779714229665	10.8853087927627	12.3991749063753	12.1142140720593	11.1815239032012	10.9148970327962	11.8855708172604	12.5252941252547	10.7115439751692	10.9350989808963	13.6282129892108	12.7398752135627	11.2694830716902	10.5970258228572	13.7818407064333	12.0472681290287	10.6370481347729	10.6234794251218	11.9076397814092	11.8367796638745	12.3516768773634	11.9603289694456	12.6673852320663	12.4445799683492	12.2123470540524	11.6769458296428	12.7742244836695	12.0176010058911	12.2739268003304	12.1929989595346	FBgn0036752	CG5992	Adgf-A	protein_coding
10.9316018659796	11.0092584542136	10.8326356218075	10.8761496789362	11.1510877785918	11.305817639121	10.6749211591682	10.8284283929855	10.7813162667029	10.7509821166255	10.4787776853981	10.581860227296	10.9256173443713	10.9633483465227	10.5199661912625	10.4602661858439	10.9121154715706	11.0248077473932	10.4389924320634	10.8797792288935	10.8032442032201	11.0813772215573	10.4279195840876	10.5172020001599	11.1074157312221	10.802848565147	10.4712458918619	10.0646063099699	10.8321174503898	10.7589474882079	9.97410884688034	10.0744871046535	10.080995937657	10.2704847715172	10.0004996844034	9.91578268353959	11.4013039146037	11.0827237839102	10.699022548827	10.517548164923	10.9849456465651	11.2725657629499	10.4595513038741	10.5049524695251	9.95233507723159	10.3728846315319	9.93826449328714	10.0007548379926	FBgn0036754	CG5589	CG5589	protein_coding
9.06898453277724	8.82423556267242	9.19429890921659	8.65618591955091	8.92200012068806	9.10662956206481	8.95487137086933	9.20981191454331	9.34869891496145	9.65582141825506	9.65673090993132	9.5577717078255	9.66364683088465	9.59364696681231	9.83069214204512	9.70834875465931	9.47294357252196	9.39002240658789	9.50297406618189	9.55307368031969	9.40349470959661	9.10302699575209	8.78712884924462	9.3761321083407	9.33829259738202	8.72916871020533	9.16780022236705	8.96592339973932	9.04521263175767	9.58244525087308	9.07121673597866	9.63917149343182	9.19654304798848	9.82106603305475	9.93158514212656	9.43972196092532	8.65618591955091	8.89853196341202	8.88404625789249	9.36056607855383	9.5276247052712	9.68374565120724	9.45762247860867	10.0668048551709	9.48473090136307	9.72239484320052	9.72570969599285	9.39568395910363	FBgn0036756	CG5582	cln3	protein_coding
8.99290302036454	8.76139155503761	8.99731831573847	8.65618591955091	8.78780669551621	9.20499075074561	8.9240925484426	9.33796259175671	9.5203985943809	9.48854645233136	9.81019973288189	9.63198325861268	9.69462426422323	9.69783724563256	9.94478569970899	9.7864660190174	9.78447370355869	9.19546420875264	9.53762362601222	9.76399542900832	9.3750206334333	9.13009858871145	8.78288324936429	9.49950412416863	9.32400182607868	8.83239306237804	9.43891233021893	8.85251055770249	8.72091806141754	9.75301955778234	9.05895487951775	9.9210980815688	8.82940146174143	10.0998173983224	9.90965191032292	9.27024674216812	8.88767305832416	9.11278023521363	8.85769041721765	9.60488614567147	9.53498032809338	9.90869816606283	9.3566755179569	10.217365862057	9.55863507304205	9.71229149568799	9.73776324744963	9.35681640954727	FBgn0036757	CG14585	Ir75a	protein_coding
9.06952074894748	9.04324924852972	9.24495945302258	8.90372380771845	8.92960012417811	9.04905392870664	8.98937413292913	9.22947717733006	9.59660381537898	9.64692839217073	9.81265295827042	9.50393743079318	9.75621737237098	9.83197945580228	9.77856468337308	9.7066369572796	9.54634553025769	9.43227246091104	9.27441767464224	8.65618591955091	9.26625742614458	9.28253649916278	8.88353631128876	9.1039784756798	9.49764096007951	8.85488811856888	9.48649554003687	9.16575595357514	8.84609931833953	9.50870867647859	9.38577789040781	9.98684957621461	9.39372240332797	9.98200130191899	9.50591969500505	9.47458576391642	8.74683361181099	8.79150480497485	8.94171052281997	9.69633472126383	9.28147317165722	9.61878373675007	9.46481878417439	9.9881780509482	9.53913910772675	9.74566287325502	9.43341662601165	9.43406143392581	FBgn0036759	CG5577	CG5577	protein_coding
9.63523910908136	9.5213108733145	9.44651648824942	9.30461647204668	9.42502513960278	9.47911820573812	9.39319915672364	9.4704131750126	9.79369441295056	9.87079464284325	9.98963587093985	9.8345502757684	9.60867842856519	9.58099457423514	9.71034314822668	9.68232041524268	9.82163815685344	9.76997528535846	9.68561412239172	9.64516518644506	9.59353149320391	9.65360585514884	9.5968791729931	9.33439425430692	9.59235147617347	9.60358146755602	9.66017998881165	9.42660881515025	9.68360766668243	9.81479378734348	9.65121162791978	9.8519455694719	10.5784325279638	10.1252931260873	10.3384806135303	10.2993681553952	9.49377633233601	9.47093362583476	10.5092079627537	10.6170639313123	9.68870761675659	9.63643003304655	10.360324905228	10.359654254672	10.2487470948004	9.97162032049203	11.8267025038015	11.0192205593228	FBgn0036760	CG5567	CG5567	protein_coding
12.0514658219275	12.1413627631465	12.2403564626941	12.4769608948348	11.8514566471067	11.9823351850261	12.257825677483	12.1324861025216	11.4737220259486	11.3941124970116	11.5171364297117	11.5996598675201	11.5395438662361	11.4995821989263	11.4282198919255	11.5598095226638	11.4775385563731	11.4379345490275	11.9512535034761	11.7728371260454	11.3841322940496	11.6922078533479	11.9333245898441	11.7885792471307	11.7382923466855	11.7841561814086	12.0336227715956	11.7108930259152	11.5678171646773	11.3538828965111	11.9134611160246	11.1018973014565	11.1512605236336	10.7377746634486	11.0789564309658	11.2756301745421	12.1529869052443	12.079891492987	11.866674571526	11.4603432337645	11.7619895814296	11.5728940817234	11.4166584944937	11.248691374829	10.8779100106715	10.889623533523	10.9810565006437	10.8787991884019	FBgn0036761	CG5546	MED19	protein_coding
11.5951771462905	11.6174083820389	11.3602674827109	11.6020691684396	11.2667990857795	11.3761540256775	10.9815410115379	10.9095419721531	11.4313988073083	11.3546543658586	11.0102559660361	11.1076688766342	10.9502488716648	11.037451407287	10.855568358204	10.7472480975854	11.4341305512196	11.5877371586992	11.0823949018709	11.1268041707728	11.380216187078	11.3797755223834	11.0804894093691	11.0185368550701	11.164059049107	11.4593920535681	11.1099672086738	11.4217738274211	11.9891038859645	11.5935203295869	11.2955152540042	10.8297572262329	12.7476063953693	11.5979033265861	11.2267295059023	11.4234040048629	11.3777703410529	11.261993947044	11.4169946388448	11.4215542551954	11.4203528408547	11.3143478643973	11.1208582814426	10.9482961271049	11.9891998788073	11.843993355669	12.4433061914089	12.1786882864219	FBgn0036762	CG7430	CG7430	protein_coding
10.3228267609676	10.2667682551057	10.3523387722823	10.0505358324306	10.0943487307475	10.2177086580665	10.0527534510582	10.0243046662212	10.3082284023166	10.2877495944134	10.3702548791837	10.2456560116762	10.3475085247367	10.3778228062379	10.3881863218329	10.2377472963689	10.3704637246301	10.3975576859145	10.2463748309917	10.2090475409383	10.3635602150039	10.1844130426258	10.0431039291047	10.1341199352365	10.0351482547079	10.314261965638	10.2305045888801	10.508459747726	10.4772542514097	10.5067956245714	10.5328973761865	10.5130306608511	10.5772063149701	10.6027642511812	10.0276138347877	10.2208602229333	10.1029191879682	10.134917074126	10.4782435030093	10.4907980751875	10.2919197856558	10.3826862672949	10.3908262893481	10.5189183934282	10.3700937241592	10.52913273306	10.4066273672715	10.3924209095369	FBgn0036763	CG7441	CG7441	protein_coding
10.1528437799543	10.2500334144531	9.92967222041456	9.7806055720549	10.0682649074409	9.84306495317646	9.97433273674574	9.84544206360628	10.1625214443687	10.1916689308362	10.1243850873557	9.81774638140273	10.2035480958544	10.1767182053467	10.2602621350856	10.1613996350468	10.1955239987174	9.87828569530659	9.70967562936296	9.53306444307475	10.0969591245878	9.88780177837392	9.86012250062446	9.88419317159765	10.1260469287058	9.82548888814911	9.83015320849685	9.37457188774067	10.2524915508844	10.2920936595678	9.47867964836784	10.0127447393922	10.2770774125113	10.3486604687566	9.98498180609747	9.97959934358625	9.86191932818498	9.7917418887806	9.52573552629545	9.93357501435284	10.0797917004384	10.220970870519	9.84593811313768	10.4834346521026	10.0967534697862	10.1556398377223	9.71356759014273	9.90268711890189	FBgn0036764	CG5535	CG5535	protein_coding
9.19333969508037	9.12508511919971	9.30419317540259	8.65618591955091	9.20087340768637	9.2286323311807	9.13627919157601	9.37461091082706	9.67334530977026	9.78592676092117	9.97256048363017	9.74120028859708	9.90932124128753	9.87318448411372	10.235667950089	9.95052716100396	9.96378336101222	9.62726745827193	9.84096219183572	9.57271377158044	9.55908317851672	9.63616188780865	9.17493282350767	9.93610761288831	9.70418098694159	9.11139340670601	9.70383502179756	8.76352570542562	9.27981095407562	9.89827494189551	8.84097008442195	10.1452882305918	8.93268977180354	10.4249583031805	10.1280495155548	9.54378440680812	9.21697342646085	9.15843531536667	9.06820383205372	9.84360181490635	9.61469371890258	9.95610022604303	9.64741374798009	10.3097367369954	9.90996654967963	10.0279554150311	10.1646280706931	10.0972131497556	FBgn0036765	CG7408	CG7408	protein_coding
9.05332021513644	8.7782167913368	9.04453061813934	8.65618591955091	8.65618591955091	8.78328774144106	8.77583740335213	9.07985494583492	9.104857514758	9.09930740831515	9.30401173057031	9.17884752945987	9.44707490144676	9.41448801586231	9.41081458396974	9.340470101607	9.20504207856073	9.29782045157315	9.06502839843511	9.01243257701943	9.11472347810194	8.86139054025912	8.87523738557586	9.24518945018911	9.13723706583467	8.65618591955091	8.90759709011037	8.65618591955091	8.72048578226745	9.26213868129798	8.65618591955091	9.33612250251623	8.65618591955091	9.36721342663015	9.44220387816526	9.06939369497802	8.65618591955091	8.65618591955091	8.65618591955091	9.13148801055087	9.09501064743868	9.31084759058787	9.1399165811992	9.61921388293835	9.23919524931136	9.31550916251616	9.12820985421572	9.18422568069478	FBgn0036766	CG5506	CG5506	protein_coding
8.8995756442307	8.77781419813141	9.04905785588548	8.65618591955091	8.65618591955091	8.82275766783317	8.65618591955091	9.05387040500316	9.0941411353388	9.19633320294266	9.34418178547587	9.27257560006783	9.25164313871838	9.40922581477353	9.48277899567986	9.3812752652274	9.18050586418353	9.18217985606905	9.29675661918707	9.12136839719254	8.97838428601478	9.04925424289416	8.93540046587038	9.19817204843767	9.10145339425302	8.72579115519734	9.03594743597068	8.65618591955091	8.65618591955091	9.24715663810784	8.92304246695751	9.43450989423266	8.74307227969354	9.48698820906162	9.47236278951427	9.26114444744101	8.65618591955091	8.81438506231465	8.65618591955091	9.18881099409229	9.17249733370841	9.25564187537171	9.27301657067037	9.61995603825187	9.2248085491182	9.20950985891242	9.43364093109379	9.49102060638758	FBgn0036767	CG16775	CG16775	protein_coding
9.02489274273065	8.75582015237159	9.04964131184679	8.65618591955091	8.85555004330295	9.0154640757873	8.96468183630427	9.17536090936832	9.49600369719793	9.49615663034851	9.69906276041906	9.56374933224367	9.73398703215567	9.82318355764724	9.83893512418133	9.87017197382225	9.65197626888606	9.37945522673372	9.40112031691177	9.4284442199511	9.27394892689854	9.29173338172166	8.87534397274097	9.64053867980557	9.27024074924345	8.72716650257628	9.32114551458123	8.94312048342261	8.7669907607314	9.52229401038568	8.84859328397778	9.9626623687107	9.03868671491782	10.0695566978752	10.0004013485419	9.5781021825832	8.8707441522206	8.84480261071626	8.77251074402189	9.6477204150241	9.46791700786561	9.78599556491049	9.52281992189048	10.2394799479974	9.58514821448749	9.78429933901696	9.77349224609467	9.52341976280377	FBgn0036768	CG7402	CG7402	protein_coding
9.82460548452574	9.84202305352816	9.29684824869421	9.16514997678251	9.36321816651552	9.31187065370824	9.22035876488604	9.34926214957287	9.85115448452703	10.0490699898795	9.89665871332962	9.95175833104808	9.71006115178193	9.78698123884146	9.93224760990135	9.80454458710047	9.90304397524813	9.59139360473662	9.61881457992045	9.1547465483238	9.6876955952724	9.70759516917935	9.38594993154092	9.62123639162475	9.46729270267586	9.50508582027942	9.11068731757414	9.08503455203274	9.66150338569181	9.72451849514233	8.9978639010089	9.82217950473391	11.3998121900874	10.7053419689156	10.1419654523277	10.1555335882739	9.02595237689261	9.3697306217691	9.04738762505591	9.38220616858514	9.44085298617964	9.61126231661434	9.73088131300658	10.1523194590281	10.5532216532912	10.535536155359	10.2657320307885	10.2656443344108	FBgn0036769	CG5492	Tsp74F	protein_coding
10.3911811653446	10.3502785702743	9.71442854058914	9.64396657410991	9.78528077170039	9.80584320275619	9.38880949418119	9.59202845937854	10.5672507116516	10.5638399729746	10.4875499261185	10.3976910910688	10.3265893550443	10.216376652262	10.3155064249382	10.2043847536757	10.7868868007765	10.5409753748908	10.2960786257266	9.71160208423558	10.6047127889812	10.3545547281164	10.010250594825	10.1753545905738	9.82432152721752	9.93305724511219	10.0588442310972	10.3374129679788	10.7471339016683	10.53627052363	9.90440297826978	10.5007337672219	12.9329538685445	11.4937753610899	11.2374775677156	11.1944621657576	9.68171213294331	9.92781787721937	10.1762366065841	10.9398670969729	10.0249825895156	10.2331257157237	10.3097842679172	10.8075198136334	12.1873753955914	11.4041459604097	11.9855545328714	11.8924844873139	FBgn0036770	CG5485	Prestin	protein_coding
9.93028216418947	9.87556322883643	9.94064944099115	9.78669539471347	9.92085205670904	10.0730393992763	9.91485635857582	10.0680386781776	9.79414283758339	9.98656836403764	9.96541623051966	9.96113725314081	9.92121124927751	10.0201553921451	10.1724551903156	10.0591829669598	9.86032156874366	9.69318182030492	9.93069627934934	9.82455588552533	9.83723511096373	9.85676568927898	10.011730550248	10.0855254852085	10.0097476424949	9.68283653210797	9.99535014927301	9.96628251344982	9.78248155468722	9.93492600651956	9.94397408197582	10.1436048422846	9.66817335906471	10.1683985219525	10.0545065069166	10.0055141631858	10.1167961879969	10.0385321149607	10.0340301772928	9.77710085920879	9.89558430749582	9.81279600689086	10.0662589499022	10.0884011806286	9.63942366423172	9.72902346711281	9.61918692059528	9.66216808656615	FBgn0036771	CG14353	CG14353	protein_coding
10.3099834846307	10.3730893150093	9.95772777885987	10.0071384169282	10.3063497534769	10.3514392749349	10.0686799800144	10.1651770779196	10.4791531141964	10.2354088238674	10.2022405306908	10.1135543964342	10.2468617100393	10.2218718635154	10.2933390042811	10.1329216822139	10.296128890298	10.4151802686514	9.95141232864471	9.87445749436917	10.3077686891905	10.3231565384377	9.82967848251151	10.1037200960811	10.4919654547824	10.2848925481166	10.0295856754648	9.87533950993978	10.2652826318086	10.3300410440939	9.88727026680524	10.2906539159412	10.0400715000607	10.2082658428127	10.1549393790897	9.93270895362569	10.1791429704333	10.4358212757375	10.2512324480752	9.8206241892046	10.3460151454176	10.4081201737397	10.3914304285692	10.4286496613897	9.95327429919395	10.0332433345002	9.68695714884992	10.1981332092151	FBgn0036772	CG5290	CG5290	protein_coding
9.75016142354574	9.88444909912699	10.0795982675834	10.5000518873952	9.99749664257799	9.80533960988485	10.4654598925907	10.2095310627023	10.4694063059348	10.3786491876794	10.6969722995049	10.7510725628781	10.1671987706257	10.3093534924295	10.4723717878885	10.4459762801727	10.6550303334559	10.8298897107089	11.2959045746691	11.1226386725303	10.7639972324625	10.8697145793663	11.4057101924934	11.2036300594689	9.85089645372026	10.47698028491	10.3872698776459	11.3049438392532	10.703512161826	10.5459014093905	10.8466486177475	10.0055767682405	11.9728589443354	11.3572019937956	11.9372587730954	11.2758788637814	9.5069805813863	10.0164139436184	10.8486127413151	10.9815830063083	10.2435861074426	10.1674229622895	10.7218800403438	10.854601182117	11.45632078128	11.499027920574	13.1827292390246	12.3621290043227	FBgn0036773	CG13698	CG13698	protein_coding
10.6299379755278	10.7380253701174	10.4545091602012	10.7991812345334	10.6687508301352	10.820170679067	10.5709148901215	10.6162068492223	10.371345771922	10.3227543003402	10.3380643651844	10.2926759079682	10.4490660973381	10.4933113855244	10.2854485268356	10.2005645675785	10.4169650643537	10.6046663360561	10.3859443564321	10.4971508542946	10.4338894023985	10.4357244823197	10.3793017655323	10.322065462002	10.7168483372834	10.6517112541056	10.4427390166354	10.1800028615167	10.5090403120176	10.4525865390547	10.3161564478617	9.97400550328022	10.618088481735	10.469507671694	10.4024505095848	10.2814215869403	10.9827916495039	10.7722304370384	10.693509348202	10.4362107208557	10.7289048968185	10.533851185996	10.3527751855429	10.2372485245239	10.4219088682578	10.4424831550753	10.5747070668455	10.4271990642434	FBgn0036774	CG7354	mRpS26	protein_coding
10.64430085097	10.6878942644785	10.5558172885632	10.9888259787517	10.8759010940078	10.7758313645536	10.7978740018409	10.6262296800492	10.5270176273177	10.5002963013537	10.3163642503657	10.3857058896056	10.5675443024345	10.5726481373996	10.4082459139028	10.4338873034455	10.4122403053311	10.796362156161	10.2398285411798	10.417695507871	10.522769136095	10.6111719046568	10.3419042758764	10.4994320785118	10.7511761295024	10.9652678296013	10.0457882488593	10.3167152060769	10.9473971197638	10.5675626871555	10.2638837432924	10.2782141357663	10.4269202168415	10.3484993070635	10.3264173709527	10.1246126303727	10.9074795816252	10.8361838602751	10.6701433649473	10.584564758725	10.8225255142908	10.803446986666	10.4284139865957	10.5343349777584	10.3652985521026	10.2978692016811	10.1843088675518	10.2224885646273	FBgn0036775	CG5147	CG5147	protein_coding
9.70435723256916	9.72779344778287	9.73883901445991	9.80070801353358	9.66867924754759	9.53849099612258	9.85543320734602	9.55875694076186	9.64858485363401	9.80546416293172	9.64890572935384	9.64972586030202	9.73262899866192	9.82675589597306	9.78518233868587	9.75233913594399	9.66971580610009	9.71296237669994	9.73225391809417	9.29000724675056	9.63161356854333	9.57334473118344	9.340427573659	9.7101658351832	9.73807883879659	9.69190501907704	9.73644861206132	9.44705126288027	9.3802738000552	9.54493163955393	9.66165367812359	9.64737694434767	9.57294874337412	9.92361192065724	9.61957545490157	9.41651680465491	9.72409425246094	9.50640331461287	9.539825323367	9.73711042416176	9.70299157881064	9.74386613323073	9.53355456353101	9.90767891503551	9.58212546800369	9.55871413397034	9.79508721251614	9.88610093420625	FBgn0036777	CG7341	CG7341	protein_coding
9.18408659109814	8.85413280256488	9.35953770470554	8.7506409193938	9.04001868885969	9.4886778068073	9.06239566139442	9.47890863544905	9.63329957366558	9.96232615833679	10.1464190595946	9.89789888391229	10.035872610623	9.95986298596853	10.2302514530002	10.1441543783112	9.71370695731081	9.64430201972445	9.56959981946249	9.37117980622064	9.42586481985627	9.29777933818922	9.05225359676711	9.53694115479937	9.72786486541047	8.81010371737266	9.6129553933011	9.01288698870784	9.12672215948589	9.94779775244898	9.0802828981905	10.2934450329862	9.02100262986396	10.1903143243076	9.8340901439527	9.43137755707854	8.93454890213734	9.20537779962384	9.04315346690346	9.72551938560423	9.56445900612165	9.85256408185559	9.53829298406576	10.1853161009153	9.68883813590298	9.75002558038728	9.92363806500968	9.76033861658153	FBgn0036778	CG5137	Cyp312a1	protein_coding
9.26885513870787	9.10010086208996	9.22190624166779	8.72178322616946	9.26792567625022	9.5114919092103	9.03214542323395	9.31047741425279	9.68571805017732	9.6476274753404	9.69645032448335	9.446820276273	9.64820104658027	9.72626631898997	9.89229228954639	9.55676177780568	9.45598999593808	9.62701771289405	9.5330694718107	9.21325850507095	9.52569974460894	9.50525733716464	9.3902167252496	9.49443913987479	9.56694797401726	9.29635802040479	9.16100659127536	9.10872854645276	9.462506464457	9.53967520712562	9.12958512489511	9.68824697029554	11.6670648125946	10.6129734056446	9.92690293621146	10.368889939372	9.30633893485094	9.37352091130684	9.09500703704082	9.42830721347695	9.13892109169132	9.48205516245113	9.44713415615537	9.655463658402	10.7954275322172	10.726093743191	9.95487075863311	10.1701849319752	FBgn0036780	CG7330	CG7330	protein_coding
9.39107220577402	9.09097677742395	9.72529546699914	9.30803695178869	9.33596758447737	9.36807382674149	9.59038694379649	9.63943879973801	10.06765336865	10.0996712069299	10.3906910029855	10.2905069650047	10.3365986609603	10.4313919607559	10.5096067669845	10.3437656353932	10.1900795952762	10.1302057635393	9.83799498789533	9.66390714030693	10.0936433424235	9.7811338574647	9.82561120141756	9.84820658535501	9.72800232391316	9.53746776030663	9.57333607689197	9.50484436890046	9.7684110750383	10.2028968874178	9.40529530717053	10.2043326047783	11.6944288897989	11.3522296763666	10.0508890208901	10.2530844797806	9.12401068130683	9.26466993328517	9.09320684310104	9.84866940775372	9.58204470339472	9.92109185865827	9.74906674750179	10.2771923202241	10.7777574358202	11.2757176596511	9.87022829256417	10.3452530585907	FBgn0036781	CG13699	CG13699	protein_coding
9.08623358074248	9.05098135338563	9.33151994749923	8.8773505717067	9.10877472422009	9.13712810154195	9.05884237549246	9.21013826896694	9.31535545211824	9.49472886135983	9.62630815212668	9.35551137403777	9.57124962376169	9.62407867742143	9.96331857521973	9.85118364852828	9.46787015095499	9.1638361341668	9.46278427689824	9.22102467924733	9.37580813168374	9.43160663331048	8.87640416097073	9.45139828134044	9.43237274371428	9.08714324896067	9.1877527526937	8.99127393070568	9.09274106289578	9.51919972557237	8.9975549737763	9.80059827222182	8.93521064417614	9.81840002725068	9.66234641228842	9.29349436641217	8.77242577121469	9.08696960262124	8.65618591955091	9.51046851385608	9.30508352941106	9.69872651977688	9.1913735469836	9.87635054906295	9.28151732622187	9.78376947602552	9.44464104896797	9.1434962176539	FBgn0036782	CG7320	CG7320	protein_coding
8.8014394108635	8.86184402562703	8.95585367527771	8.72345240593546	8.88905414802608	9.01666537659567	8.90920875718853	8.99062279213115	9.23087044239896	9.20802608581291	9.24006149888199	9.1639818844144	9.31816652690219	9.26144063045804	9.35159824145556	9.29733741807835	9.37559581460456	9.15657485124188	9.07398220626818	9.08503260050286	9.18052902994619	8.94075653680985	8.65618591955091	9.22904364209501	9.14752048015529	8.9479687414047	8.97237354187019	8.7874791824051	8.98001267233164	9.22730184051399	8.65618591955091	9.42377758723954	9.20602995246021	9.73554190321991	9.35808265603261	8.99027136163698	8.81430708643051	8.65618591955091	8.81107804014631	8.65618591955091	9.33215712374252	9.23845879137967	9.11799675179332	9.61844378388611	9.23788004296829	9.46431674580118	9.21005896499384	9.29539917668501	FBgn0036783	CG7313	CheA75a	protein_coding
9.10243162085456	8.87488515076378	9.19850578152725	8.86267210788088	8.96681070809111	9.1519686314274	9.04485298005047	9.13693221845508	9.62040937432776	9.7156747233651	10.1662411625234	9.71848632230556	9.97621083887509	9.92928702897112	9.9061145094577	9.96206686501355	9.68408738144592	9.52381010113632	9.52454366959875	9.26718544429137	9.51356471413465	9.46978259807616	8.89482196911	9.84883342734624	9.60107717373435	8.72706176606531	9.22558214042104	8.82034166200496	8.98536742320798	9.72361734718	9.09594396710083	10.1830764527473	8.84696995298923	10.0177873812905	10.0562310968796	9.65976471822097	8.90264668631673	9.04985803134733	8.93014472027896	9.62911793485646	9.69758284833054	9.84924459390415	9.77349445558796	10.3594297990521	9.68209155680291	9.76448680278183	9.81781882050268	9.75621923246221	FBgn0036784	CG5103	CG5103	protein_coding
9.05754331047487	8.91646279399252	9.34535272861873	9.07587836016535	9.03323633271358	9.20109046869387	9.2335920977411	9.55922077040448	9.51863287402257	9.65689734427772	9.82343309535151	9.7112274754659	9.81207447694288	9.75572455230379	10.0914044316393	9.80727553376512	9.82302127192573	9.44176127122026	9.5636433321744	9.69401776768259	9.46081732114527	9.11274498967758	9.34513164396998	9.87287881715048	9.51350977931749	8.78077352323973	9.40423350133153	9.06162508306181	9.05823544089179	9.53466166019281	9.28658010636996	9.76851874383347	9.03507126531812	10.1033905646038	9.9764417774109	9.30693164315942	9.16645745626145	8.90127805519652	9.08423637158939	9.35414772171301	9.43309162230986	9.76798994991152	9.51181421525023	10.2384479656514	9.48990960991333	9.89555001337032	9.6477486005619	9.44297235098914	FBgn0036785	CG13700	CG13700	protein_coding
10.2320295975366	9.98016035818916	11.0246870974817	11.2071424834804	10.4771345052749	10.4336421344008	12.3828958140825	12.1388129308139	10.3894361058101	10.2747160678912	11.283947042695	11.3219758019177	10.5776836863693	10.4129075724883	10.6789796652546	10.8548734202616	10.6712698600891	10.441745107345	11.1971344287436	11.456771448241	10.2765970556577	10.4856063781903	11.3393128616514	10.9915539053895	10.3614259182493	10.4216882672518	12.070861009063	11.7662532991058	10.3598502818528	10.3781545357117	11.506414319514	11.148152255544	11.8059381590894	11.124271035942	11.5105736151015	12.2414059056245	10.62280477889	10.658509292012	11.4931015544156	11.0780040761923	10.7175005653984	10.5501384406606	11.1774514368733	10.8297898153812	12.274400059967	12.0761937583793	11.7124102652562	12.1953009313072	FBgn0036786	CG13701	skl	protein_coding
9.22754255464436	9.20378763477695	9.25325649594764	9.08890090630587	9.22934817180318	9.44431368416257	9.15166224560436	9.17893243394784	9.53875308986582	9.73444423826096	9.65111139228149	9.42600109336592	9.70241842982684	9.56470037533238	9.62576658985379	9.53067534755084	9.59286275501386	9.76428481043722	9.28271697787245	9.40249304004469	9.49955909876448	9.5522254899486	9.0776666443867	9.531086115661	9.37906383852381	9.16318623784392	9.4670332001827	9.30377227168356	9.55664688666999	9.64118146021797	9.19324909812944	9.61333499527436	10.8587152189296	10.403664174547	9.86010299947714	9.80039755195398	9.20580674681767	9.34500606017453	10.2993464592918	10.1286584387644	9.44967015790023	9.640425259841	9.84551448064436	10.1497265182257	10.2849893853821	10.431727717832	10.5128023409359	10.7413898032216	FBgn0036787	CG4306	CG4306	protein_coding
9.60964331799352	9.50874930870275	9.87222842842614	9.45350210237078	9.41776029880036	9.4106327906308	9.27271782755361	9.68232071237778	9.83993758872016	10.0307489634456	10.1757161402937	10.1878577189725	10.1865034955187	10.0548233601907	10.4504117415856	10.2128840477324	10.2441432700819	9.74574122869682	9.9977005460256	9.41994318854337	9.93185585830619	9.81783505769528	9.48149042768302	10.0739022337485	9.56470525792559	9.37081172091029	10.0820468538909	10.8066707554683	9.38251571068006	10.0841115125813	9.77535274790543	10.566873477768	10.0509484903054	10.6145940440541	11.926781774484	11.5520368585481	9.31331886830527	9.23124392098249	9.60137924393357	10.022718933076	9.76272666472377	10.0885355386139	9.81439156229816	10.7063873307362	11.01451375057	10.7658199457824	10.7433827283809	10.4938764591112	FBgn0036789	CG13702	AstC-R2	protein_coding
9.0160306913713	8.94207839312123	8.89835105666575	8.65618591955091	8.90557705173621	9.16435871866864	8.96370108813846	9.41927551269614	9.4292798605374	9.73195374739116	9.91023575887695	9.71871805725403	9.76361465738033	9.89706543592513	10.0572474706178	9.98913831750243	9.91431186377116	9.36113108614227	9.67022710728786	9.57956900054977	9.36679191595889	9.27865763791414	8.81067192387087	9.70470884888452	9.52208589416273	8.72835342937917	9.54685105817357	8.9552130448578	8.84092361146933	9.8209884722236	9.09301229600877	10.1973446435568	8.80847301108338	10.1270866953565	10.0550773010225	9.56103247732051	8.86992432999525	9.04616586595359	8.65618591955091	9.6196359940489	9.60854460911193	9.85377598265101	9.54277137028677	10.4792747800498	9.52968689388742	9.81256395506425	9.94920182149873	9.58068730929724	FBgn0036790	CG7285	AstC-R1	protein_coding
9.16529773018953	9.27685150171793	9.17387275649435	8.71572637829403	8.98642047281216	9.04576679579682	9.09606442896666	9.15674421617709	9.496386174366	9.58505509699331	9.69859187405306	9.67919990825047	9.55446364421283	9.53560043399566	9.60074818089689	9.69549299032048	9.72241318588504	9.72305218804292	9.30997160145747	9.5036375854266	9.02258878646936	9.21523911999486	9.01095300837012	9.25995395498757	8.65618591955091	8.65618591955091	9.31931648130065	8.65618591955091	9.07408942095353	9.00000705917659	9.02022697536159	9.10233982954536	9.38999431100175	9.39163342025245	9.45705675184687	8.82943086996817	8.65618591955091	9.1454172875625	8.92482998805399	9.07646245538734	9.19377725434367	9.23132132528604	9.26984053142161	9.70138210334185	9.56245420683313	9.54346844571129	9.26825066066309	9.25790808567369	FBgn0036791	CG7271	CG7271	protein_coding
9.23168068875269	9.28169186111504	9.23214178559719	9.09838001904062	9.30154921754685	9.21908700783955	8.96718368180061	9.07499498502	9.68992277362731	9.56167091324104	9.83586653223509	9.55876072911977	9.56263630762972	9.61645141749418	9.90789227119969	9.87281177287521	9.7360016150531	9.25905604296242	9.508642007562	9.09800225168463	9.62380038122518	9.24071144466078	9.00173383963725	9.55079935037181	9.42384538956139	8.99252617608024	9.13172011955479	9.09830413090394	9.12449633859433	9.73037949255769	9.02358021032294	9.81619793677423	9.17230355875026	9.99704825137979	9.76536049533834	9.25070168870587	9.17849418114016	9.16143164922874	8.94483015797389	9.47182066036688	9.80176161763341	9.76411638126839	9.46194499405396	10.1223429213601	9.54647305764853	9.77198565695019	9.47019375296315	9.35418512729086	FBgn0036793	CG4174	CG4174	protein_coding
9.06969199873835	8.93874457861736	8.94432409606109	9.17206145990111	9.01130831626242	9.04103651468756	8.89034999318297	9.20504929181542	9.43010698112051	9.44765913892876	9.56411525561672	9.48481349843376	9.56064122142357	9.37763100488826	9.74871983572266	9.54205114966248	9.37784895222064	9.23027989754142	9.43164943826382	9.07386925797591	9.36972010337617	9.23660054765961	9.04256786650217	9.43038842772566	9.34271349436277	9.04599508376719	9.27563584483451	8.95005804353061	8.90024522358501	9.69500027361423	8.92870112141876	9.77466423151077	9.14174644709013	9.94424475022879	9.52028657283342	9.31280874831006	8.85606025199812	8.77786954189727	8.65618591955091	9.1243364486415	9.27453249241501	9.68049266562919	9.47930445726531	9.93038979272828	9.33457942263825	9.73049344894812	9.33995779870374	9.3627001054831	FBgn0036795	CG18233	CG18233	protein_coding
8.75467383845669	8.89321261340879	8.99749096019603	8.65618591955091	8.84082986281423	8.88224842777213	8.65618591955091	9.11087134870228	9.49625869482323	9.47908098809904	9.46597416417399	9.3535426011306	9.64127279220506	9.55221218921185	9.72697869710382	9.67091259299902	9.43103361559888	9.3239385495108	9.34460734595552	9.14736500826091	9.26153300688364	9.05774056124423	8.96307746135196	9.44981661929951	9.28347042344852	8.88678338957907	9.29063973076625	8.76829760273496	9.16457164814396	9.49648437962071	9.10268200980697	9.72817383052798	8.81056358744586	9.70082623100637	9.65316724809127	9.57842618107441	8.79779396718499	8.9353250533322	8.65618591955091	9.31054545659383	9.33454956764759	9.54324661793657	9.41875988080859	9.84938727626621	9.31797533679835	9.53713269389346	9.49081747932518	9.34034938539929	FBgn0036796	CG18231	CG18231	protein_coding
9.31811918698113	9.41164027988038	9.00287312010739	9.0244719901059	9.17193130486104	9.20139993861631	8.91504753277364	9.04963972441935	9.82803214910926	9.6956180668309	9.61070832460616	9.7400777458227	9.82548773802079	9.4110003590831	9.87869255858308	9.49829121564654	9.97806958817268	9.53748581584436	9.17720503699341	9.02415661497079	10.1053447399304	9.80942049113575	9.08965583433822	9.30092827269208	9.51128768318398	9.31167727809493	9.1641658669167	8.92710749235466	9.28853754048143	9.81470301008765	9.29139537782537	9.46155044149764	9.72885238189929	10.125889373405	9.56455598483373	9.51593853098776	9.00328467222006	9.54055888337262	8.88926461550831	9.42758499165778	9.28285419843814	9.42854397584741	9.39090701286685	9.92997912079976	9.10860998475638	9.42223073293653	9.19508511801494	9.1529199024929	FBgn0036799	CG13380	CG13380	protein_coding
12.6203664389625	12.8057940414018	12.6549568024032	12.8437298295698	12.9231145826516	12.7011717636792	13.3889572632794	13.0686481410179	12.3396733796543	12.2153793298666	12.0328797133149	12.0900102955699	12.2644478422759	12.3371580135143	11.9390842938507	12.0683274031459	12.180981598692	12.4466611889838	11.9819772525532	11.9957683011979	12.5878664732863	12.5919706200001	12.5563014674883	12.0998971474476	12.6403864746302	12.7715463276465	11.5731900731323	11.8721571991392	12.5564321209922	12.0947312212085	11.5045921391037	11.2899959371448	11.7897944625221	11.3770222255026	11.8079283056171	12.0816132911047	12.9813015604925	12.8987054470172	12.3437422109993	11.7722355909203	12.4926643351826	12.3196945283188	11.9786238505182	11.6629927330184	11.7522388200502	11.6167889039626	10.9318990059324	11.2188935130813	FBgn0036801	CG6896	MYPT-75D	protein_coding
10.377550968357	10.312999079313	10.2583370453637	10.2831432560767	10.0738699910405	10.1208719799224	10.1110834722337	10.2072695213438	9.97049052496454	10.127470850706	10.0253361110345	9.87912703104458	9.88904355787232	10.0118610607168	10.0150885738229	9.98910974851092	10.122368299457	10.2270490377233	10.1588523338927	10.1343303395543	10.0705598568747	9.99015637634219	9.92417974877424	10.0918759161697	10.0358920324231	9.86508677529396	10.3166693782188	10.1070824477366	9.62141383653567	9.91152017985957	10.2049006096035	10.0900125036855	9.76201570567285	9.59807795309505	9.90888079360052	9.83264946588806	10.0674402235857	10.0846623138346	10.0504955934107	9.74350720713624	9.87273238554829	9.91732925175546	10.0013112507021	10.0977559490525	9.76669961425163	9.58794330141158	9.80192436069689	9.54174263231583	FBgn0036804	CG13379	Sgf11	protein_coding
10.2543128657137	10.2360527993537	10.3818793360694	10.5951926860007	10.1508183878903	10.3070534419323	10.1831881745152	10.1773251789768	10.2848724893044	10.0727788592276	10.1992705615034	10.2411881799657	10.1115351448167	9.94630902601658	10.1097136630246	10.0585522324056	10.282401693517	10.0943885024517	10.3189425967034	10.5441788851305	9.93420782741427	10.0017583685431	10.165591910452	10.0625433199268	10.1485768487389	10.262199620451	10.7695476884328	10.4538200149423	10.4532299348968	10.4135019396646	10.6470431023391	10.3874932599176	11.1958961570284	10.3529725508784	10.9243344149005	11.1486054682749	10.1328922473377	10.2095349465997	11.0924716735208	10.6926899997501	10.381206125221	10.2006048787031	10.6807059560437	10.392159214654	10.7011622001755	10.457999861163	11.3703681803803	10.9989016814294	FBgn0036805	CG4108	Chmp1	protein_coding
9.06064979937244	8.86781301733303	9.28116468559324	8.65618591955091	8.95854616095851	9.24454001056531	9.05769510570157	9.31373442189505	9.55387369567848	9.62281249083576	9.79765512291924	9.6233722494565	9.77273256787129	9.82561131898374	10.0150285026105	9.8445763547148	9.56340355179481	9.4706883528686	9.45621110222597	9.40394173852687	9.41045990731557	9.25807945030465	9.10869872582698	9.58394815228231	9.55881233626497	8.92181108178329	9.58349606362672	8.90716132845604	8.94667187910361	9.71588921029765	8.9825763412702	10.2790171198189	9.38074480536279	10.0638261544903	9.79239752682543	9.42514267926703	8.894017514335	8.95162133871688	8.85100371376374	9.73375844380399	9.46201760102947	9.70397982767803	9.47405849456296	10.080135624916	9.64705498614168	9.71526534745672	9.58083228723327	9.38962833097586	FBgn0036806	CG4120	Cyp12c1	protein_coding
8.8301945346816	8.65618591955091	8.95381323964649	8.65618591955091	8.76070844902254	9.13743432280578	8.88226585580573	9.19063262448616	9.09601658389845	9.31021151650163	9.58383477741482	9.33110901492523	9.58147042903341	9.61447153139583	9.66169836538652	9.52661469227963	9.43861823418566	9.19674148149744	9.32052501163381	8.84113059681566	9.33718436266535	9.21193170837497	8.65618591955091	9.27658659012517	9.13854117071003	8.65618591955091	9.16000968246467	8.73356095834445	8.65618591955091	9.47397530095546	8.91722713744643	9.48974329824448	8.65618591955091	9.63983926021562	9.58107811008486	9.01092517892783	8.65618591955091	8.65618591955091	9.13722362402175	9.20626033692949	9.10067565038724	9.40106527315298	9.33207688647896	9.83731913047881	9.27438921163693	9.64283985082666	9.34347916143858	9.34862608096306	FBgn0036807	CG6893	CG6893	protein_coding
8.89079541755836	9.00229416755888	9.01013043768544	8.65618591955091	8.81107306079913	9.0997821002721	8.83798937960345	9.20315377668979	9.29239084315073	9.66965755491176	9.63572041577378	9.54633280061765	9.63174469699033	9.83926704470909	9.86385908118594	9.76139222332003	9.52019758416727	9.36964307446158	9.22475606757275	8.98764963284161	9.36235038532533	9.28133908990799	8.96936058909102	9.61742213178158	9.23625842719029	8.74509978108545	9.31999824378311	8.65618591955091	8.92275658538248	9.6090905280261	8.81321763246639	9.96577743281618	8.73665628214005	9.89525010729685	9.83628379207496	9.58522016136965	8.65618591955091	8.80258040328348	8.88058444429275	9.56798315193793	9.26105810243067	9.60764982072261	9.404977991444	10.2079837661704	9.44824890205057	9.73560204282878	9.6714810398552	9.49962097682725	FBgn0036808	CG18363	Dic4	protein_coding
8.92070709191493	8.78836203739133	9.00629049355555	8.72045121296351	8.82139738032468	9.18488735917569	8.9381618113347	9.20503023938308	9.22834621721907	9.25099709360131	9.65506712968203	9.43100985027545	9.54271707446733	9.5572305569846	9.75866815034952	9.62600040983375	9.50135062538032	9.16525952308983	9.45356901283174	9.3669694397931	9.35686655971857	9.346915692863	8.78232893335201	9.53013690648805	9.37496122811149	8.88148072137233	9.2680956963693	8.87523956515032	9.02724796775157	9.54423142578804	8.94671133552736	9.77317749925583	9.0671855835509	9.79348382998384	9.71597253571259	9.21758818154344	8.81701430489712	8.88458632037754	8.73799870840478	9.49437344576935	9.2215781222485	9.47673017214817	9.4542542057359	9.75887725099286	9.40512174014217	9.73783966477437	9.59020651866777	9.47276278331865	FBgn0036809	CG12477	CG12477	protein_coding
9.5696044653878	9.75954874196963	9.24381762328026	9.37326006002438	9.25820962356636	9.28717216449644	9.27246631660085	9.4034400888539	9.59208427698341	9.72671712479878	9.70084631214073	9.45175725443414	9.47313013464825	9.63721080797106	9.65032061489694	9.46817765718836	9.6930516820791	9.60216598953303	9.54782786087846	9.23081467410154	9.29498550579724	9.21140282693281	9.28151727168313	9.37383267018827	9.39741838021769	9.25122703611347	8.65618591955091	8.91900648031849	9.14222097449041	9.24413908589194	9.13203855738165	9.4096506450494	8.92436969691979	9.50023668257382	9.37443406049285	9.25773139777144	9.3948939429049	9.18157442403046	9.0054277391417	9.02253813498511	9.2280395368462	9.37929174996716	9.28500561863408	9.72147078861663	9.18944039613622	9.47322252695618	9.15487975327341	9.07494817656033	FBgn0036810	CG6885	CG6885	protein_coding
10.7919672069258	10.9150927642254	10.5842783293694	10.7355183662271	10.8201788502582	10.7715487081202	10.8097419582619	10.7477213049412	10.5127819625431	10.1877787219194	10.1941258317341	10.2904827085863	10.1185331217831	10.209822889622	10.1194837578478	10.206617801398	10.3119296389375	10.4318463846186	10.2541111410624	10.4846705168274	10.3387735930232	10.3934419881259	10.4374076877289	10.3546893143977	10.6096867814949	10.2244006412281	10.4668160436785	10.1015828703415	9.98122609564506	9.99697753225169	10.1793057851694	9.9338164728731	10.0268105615878	9.99922492022658	10.0840160802567	10.2543379579638	10.8310999922948	10.778733954519	10.3721095023219	10.0960147832294	10.5006700302441	10.1494157638277	10.2711703334231	9.97921135924124	9.63659634595659	9.87766930846734	9.7052566407978	9.764517323528	FBgn0036811	CG6884	MED11	protein_coding
10.6215907383197	10.7261508524632	10.4254732108413	10.4631929634857	10.6202692052124	10.7843848791078	10.4386626597186	10.4522364684898	10.4876393100253	10.3544468814394	10.1343976106411	10.285124796012	10.4578003344856	10.4469485334615	10.2424226822351	10.2264683105007	10.3406025735955	10.2977143704463	10.1204211386644	10.3174019791309	10.5872196647811	10.3584595227387	10.138897989383	10.0613448094463	10.4860544361608	10.5500130981988	10.0893302448552	10.1205965664237	10.5365375381235	10.2713896237851	9.88985849407843	10.158312695769	9.77704346093043	9.8940584357347	9.7681330257823	9.65265974726905	10.7972853659422	10.7378442179525	10.0754112289334	10.0512154425497	10.4154784579574	10.412025292903	10.1566866397595	10.14598278409	9.77307261454107	9.85575135698808	9.58882189492526	9.59828447789733	FBgn0036812	CG4076	Nufip	protein_coding
11.5535023653231	11.5795929089705	11.406107602395	11.5261289741403	11.3546499672749	11.4696183621752	11.729230800392	11.4141554471769	11.1495296376368	11.2102695114395	11.067799646992	11.1801448179241	10.917008194611	10.8730605828506	10.8132436995957	10.7747697525885	11.2366483588546	11.2658722289999	11.282485074848	11.7517280223353	11.0254730409541	11.3421267039576	11.382725447991	11.201249142816	11.2646926983028	11.1684910466031	11.7526449836225	11.5826938043247	11.3551427849104	11.0135615497763	11.4272602662415	10.9554464043492	11.3817654220464	10.7623046861103	11.4066767670515	11.6864728787298	11.3912695066163	11.3442463715193	12.0502553163919	11.679668257428	11.2501268757496	11.1733309765448	11.5063852871314	11.0771880962118	11.0788287491639	11.0166204572282	11.9165875145494	11.6944671875874	FBgn0036813	CG6877	Atg3	protein_coding
13.7468246910459	13.8162923257476	13.6374471404313	13.8248585301673	14.2835228914663	14.172461232788	14.3307322775564	13.9960768686851	13.7592431267736	13.6270699507878	13.5310684317876	13.6957682149148	13.5579520900117	13.4338443617699	13.2719192262192	13.3214329695701	13.826411398884	14.1177383674101	13.5041564790375	13.7544635748393	14.1110093256018	13.9410272755496	13.960525739878	13.5650756393058	13.8977230427798	14.1411353552047	13.666587142257	14.1437876236043	14.4482804224127	13.9315956893966	13.7535044160165	13.4614045005865	15.5894396823306	14.0826212548358	13.507944088712	13.924661813782	14.2127901124058	14.287991824969	14.0522483741769	13.6720047662713	14.0126498455663	13.7626294097204	13.48370629452	12.9891622020311	14.6835921418793	14.3512631726606	14.5615718572181	14.3330415003064	FBgn0036814	CG14073	CG14073	protein_coding
11.6439902815942	11.8119514700247	11.7639119657704	11.9139458474809	11.0454039033514	11.2512903317717	11.6406212935041	11.5321936375006	10.7211524883509	10.7062229742069	10.4323758758921	10.4728999202646	10.6983393269473	10.7847608579924	10.6661079834788	10.8084350365871	10.3943002217063	10.3973675356415	10.7498369399746	10.7958738313484	10.7866369280605	11.0764027645393	10.9066146487863	10.8810798747756	11.0080129715062	10.713479993838	10.1883219375488	9.84756157891092	10.143883402848	10.1726717456747	9.90046367746432	9.73636609856854	9.88508317879837	9.69636050142323	9.53880056694654	9.6715684391635	11.1744820352718	11.1583612460112	10.196375948092	10.1945234672404	10.7059091580986	10.495637933596	10.4014532390317	10.0216696335959	9.82113955955646	9.87869380188449	9.49788023518447	9.438062145131	FBgn0036815	CG6874	HipHop	protein_coding
12.6789518423539	12.6762497334707	12.3619936735509	12.3933469364315	12.8501347850386	12.8395993167679	12.3887157835689	12.4641392481876	12.1045592331242	12.0594572068563	11.499199725178	11.6220567345262	12.2213066113136	12.1759754175593	11.7031775952826	11.6486804805241	12.1993112303845	12.3637063198169	11.0000204885	10.8850927237018	12.581157534267	12.7341928285502	11.5182157068388	11.3407265025301	12.8377491042111	13.1528275226176	10.5678809142368	10.7055838279757	13.1432265684329	12.4100320842923	10.6582329001495	10.5681787977797	12.9121160362405	11.5271755012253	10.7432529194588	10.6185970473691	12.9705810891007	12.8716590419769	11.3247359635124	11.2604143881193	12.7997447215111	12.5077331917067	11.3365174071645	11.0743566570657	11.9433370405437	11.9741704615467	11.4071110763214	11.2343914061845	FBgn0036816	CG3979	Indy	protein_coding
8.78391982377671	8.65618591955091	8.95431652337338	8.65618591955091	8.92061422675413	8.86235888315051	8.88263366638011	8.99065489598684	8.86739307639377	8.8298626394204	9.04061948370982	9.01436438756439	8.91730738007741	9.04494184043232	9.26513599626653	8.9544060355959	8.65618591955091	8.92301734990593	9.23839303279498	9.11106438484864	8.7935402485581	8.9438546631779	8.92744997384895	9.3790200082044	8.65618591955091	8.65618591955091	9.10392967800889	8.93281658652606	8.65618591955091	9.04433028323952	9.14422897189273	8.65618591955091	8.77781700009011	9.00919152354476	8.87091944772197	8.97818650590404	8.86956065394821	8.83949759650454	8.85512129962409	8.79020336114965	8.65618591955091	9.15761778766278	8.65618591955091	9.19770793548372	9.03748275181188	9.11142388269301	8.91388132019581	8.65618591955091	FBgn0036817	CG6865	CG6865	protein_coding
10.3254181741184	10.3392316410643	10.328293055495	10.4237808933118	10.33463995077	10.3475497471326	10.2649445538568	10.4968268389259	9.96368168168084	10.0176317856692	9.92089508360135	9.98773622929853	10.1331031543087	10.1015918951357	10.1003760638349	10.0047796598975	9.9377334861881	10.0037417005908	10.1836405879012	10.3357391769273	10.1432150881696	10.1929039266155	10.1023548573776	10.1655740915975	10.0794816832197	10.2777742089535	9.96161170877584	10.1664149434226	9.89200746135747	9.89232296614918	9.99417534168902	9.84544713368095	9.48243991478322	9.84893630732881	9.92365837134492	9.94820234037725	10.4405088840698	10.5178490055727	10.1243280136822	9.91682315550174	10.0582857407637	10.1314749736015	9.87325162251622	10.1874952310139	9.64053676453861	9.55805411066792	9.77774313059953	9.6384568656247	FBgn0036818	CG14074	CG14074	protein_coding
9.5853031671245	9.68951896093875	9.65046365589979	9.68565283133592	9.61173157827056	9.57655907671251	9.59596850579754	9.57507067114628	9.64435006161432	9.80191472896253	9.86065015674253	9.69710437428681	9.85089935559917	9.69435594594865	10.0314118490361	9.85502825707691	9.96882056021154	9.92548432989042	9.57661289045452	9.3563132698711	9.7122156555711	9.72051807007267	9.527930326602	9.66596783160584	9.61665872886971	9.61859613426315	9.49379940165724	9.22421359326666	9.80486767637285	9.84050919493349	9.31877947715775	9.67178946721773	10.2355501667061	10.2412199930304	9.62122344480393	9.50584166972638	9.58610421898267	9.56878285294481	9.66217717441062	10.0844419336363	9.76421712899342	9.81743802344669	9.81564570747105	10.0470329247911	9.5737094975267	9.93067181494801	9.96803149639164	10.0134014204776	FBgn0036819	CG6856	Dysb	protein_coding
9.58190841014875	9.65913625526703	9.71570404547472	9.94669023482123	9.40139677738492	9.53987330676035	9.20010051601091	9.34784230372609	9.5781193758126	9.51601103587588	9.58719255217193	9.47838567646502	9.27420857250458	9.40286659224509	9.53599680636884	9.30074442805333	9.49923922207515	9.28667611452557	9.34202273060311	9.50404470143272	9.64511495815828	9.29994920688628	9.55634133246942	9.35699799697136	9.29915562954642	9.3646539401378	9.31995425022866	9.40480643907493	9.38184437980757	9.44584868305094	9.18067263220721	9.43693400759175	9.60756622343395	9.74338249357113	9.68752850842919	9.57801807988669	9.51915752196454	9.38484253913026	9.92587332349137	9.72498747715558	9.36081852259098	9.5077035683258	9.76768981140175	9.65744393000489	9.50346532497547	9.49116763333852	10.1405558700505	10.0417150444389	FBgn0036820	CG6852	CG6852	protein_coding
10.3601762767121	10.2209169565989	10.3008185250157	10.1249091704235	10.7744275839662	10.8783247089655	10.5125420664322	10.2999230486909	11.0030114722986	10.9617323479847	11.1165432736276	10.9784955348102	10.9758378047928	10.7569259243657	10.9031575426358	10.8608805442253	11.143735761912	11.2967050032308	10.9832060587235	10.7179310729713	11.0044688270029	10.9019566529554	11.04030673072	10.8606628640592	10.7248844284638	11.1911722346162	11.1052722210066	11.9006173417951	11.4345202149489	11.1032767692408	11.1586201058149	11.1900149303082	13.0094110590581	11.6860167870179	12.2841144037609	12.4093406075287	10.8162704485478	10.6563756603707	10.1328187821591	10.4418645175513	10.9140001838837	10.9062448758305	10.3454986726308	10.9452569479092	12.4776915558979	11.9397269252962	10.6522677768094	10.6554136533992	FBgn0036821	CG3961	CG3961	protein_coding
8.98213435712795	8.86734794194714	8.91979449083613	8.65618591955091	8.8527366731129	8.98113391228523	8.77663228575129	9.0269776564664	9.3024025729575	9.20846124682955	9.24405323794507	9.14819551763651	9.3789193031057	9.46444472579659	9.63513783585168	9.3982915936012	9.29935993238094	9.24690607502491	8.99305872032252	9.04530747741136	9.09082521419966	9.23970104876762	8.65618591955091	9.31189152130434	9.24703929230155	9.00524065057292	8.96083176623704	8.65618591955091	8.98099557210588	9.3761519991933	8.89640346045456	9.38044243200979	10.0359954056459	9.80625465567215	9.33620590893509	9.23211458389193	8.65618591955091	8.7941833986815	8.65618591955091	9.06975648219239	9.04231231594455	9.33304511261022	9.05425533223718	9.63901226223673	9.50315225036949	9.82587679341433	9.33354084140219	9.19454935723555	FBgn0036822	CG11637	NijB	protein_coding
10.5134372677169	10.5163768162931	9.95030296330654	9.76477008101491	10.1936239802833	10.1440828037924	9.7085464333083	9.67377585316835	10.7948239319202	10.7751320995067	10.4308839559943	10.3871230073096	10.4100253994673	10.4254288952729	10.2291019017596	10.1576824444323	10.8490388591741	10.7344834136128	10.0110803663782	9.85552967863969	10.6494203296742	10.7407779979341	10.0417590775664	10.2432951128068	10.2795529867427	10.7434896731517	9.51574073530558	9.65560010652433	11.3702839540718	10.921334892841	9.76420036276301	10.1418964877743	12.9712697584135	11.8148388252584	10.5026555536057	10.7175422257276	10.1220326496595	10.1924080399539	10.1812690053704	10.5665796073026	10.2471662999072	10.211810757	10.2867364167521	10.4425546663705	12.1629630094253	11.9765271893585	12.5763676546328	12.0970606340659	FBgn0036824	CG3902	CG3902	protein_coding
14.0116639664987	14.2730844727115	14.121567896939	14.6088808723992	14.0619932091908	14.1421615073707	14.0918435219815	13.9720348406689	13.564979267956	13.4786424918412	13.0499265446353	13.2879755081421	13.4894238120535	13.3954478295024	12.8075036573993	13.1008696436274	13.734846225855	13.8953823328382	13.6111794080598	13.7253933087835	13.2774988234105	13.714815142077	13.4066613075864	13.1236468350244	13.9133299141021	13.6311957421671	13.6181867575162	13.505625928131	13.9099771611387	13.4414790434338	13.4257630813889	12.1479468671706	14.518381966923	13.4327674878734	12.6768877772636	13.360344529194	13.9869956720433	13.8994798742973	13.9176228622263	14.0295746465106	13.9786377183237	13.5734124305688	13.5596281369945	12.6828563662962	13.7374297344514	13.8816923850253	13.9217970558811	13.810700441302	FBgn0036825	CG6846	RpL26	protein_coding
10.4703913239338	10.5628891739529	10.2535205402349	10.4753014699643	10.3431183365564	10.4538412837539	10.206822940109	10.265934572997	10.2053378075315	10.2580809913197	10.0893944992037	10.1017098395785	10.2676444840074	10.1723362027871	10.1013703266047	10.1464719190229	10.2281861766647	10.4671953709693	10.2642726688658	10.4434384919897	10.2799928707718	10.3370027362236	10.3781753114956	10.2841297470362	10.3619136210742	10.4776964328212	10.089349550888	10.0345617360104	10.3438775783572	10.1157419449217	10.0883222159126	10.0401611706922	9.75567047895347	9.96583587479357	9.67274659127339	9.78153795838282	10.3504032563761	10.3905288906341	10.3123711385781	9.82470328170276	10.4653371728843	10.2975409658188	10.1281855096811	10.124543900779	9.90065872968858	9.8593032067766	9.74990102184677	9.98564716060908	FBgn0036826	CG3893	arx	protein_coding
11.0928618226324	11.2354087726811	10.950483009848	11.3794702598334	11.4372219480832	11.5978790492529	11.8162769473173	11.6833619532007	11.0315272597092	10.8924609230852	10.9347089631193	10.8279723669751	10.9529109030686	10.9705235028808	10.8248697702115	10.9708948916416	11.0356309658205	11.0543805518109	11.4522829949733	11.749869991877	11.0751068630673	11.1574943088111	11.4332947954701	11.324563046349	11.203810601764	10.9210973203628	11.4924557969952	11.2669650632564	10.7906774514646	10.8578133882387	11.0565661115892	11.1920600892473	10.9937067044218	10.6190839038061	10.8972143327604	11.1425954107461	11.4626984778558	11.4567748076704	11.7027655876765	11.3263428544968	11.2698902706827	11.3129128038222	11.1468540167275	11.0420033689842	10.6755675239431	10.7796174392369	10.9085783614587	10.8760288514184	FBgn0036827	CG6843	CG6843	protein_coding
11.1141285200438	11.5034664303503	11.3094376747902	11.1461296193723	11.042905423202	11.0027226594742	11.3482762811665	11.3881262697755	10.7361450214211	10.7301765409399	10.8262933693928	10.7703179644421	10.9995639071097	10.9309390937789	10.9682435386598	11.0177586445063	10.6718443913486	10.677734360975	11.3305856558003	11.111438884956	10.9131231466529	11.0368083479764	11.4812511912144	11.4462927960866	11.0463760454039	11.0985655968259	11.1597519421554	10.9856775855619	10.6892194961041	10.6123027675355	11.1923300925472	10.9657718125133	10.2025038065855	10.594927784946	10.7501474195338	10.7840977753212	11.1864061160602	11.1239984619481	10.9920244220735	10.9220123809693	11.067339560492	10.9465686444867	10.7914231033064	10.8976576672839	10.4547579690959	10.3781514458606	10.2436891128865	10.549857594784	FBgn0036828	CG6841	CG6841	protein_coding
8.99243978981747	8.88745200543876	9.01660030727037	8.85582412770853	8.98259401926854	8.94641003831867	8.93508172072233	9.27074514449852	9.41611450141981	9.55063519535374	9.79581731560509	9.54183595545521	9.66388620749678	9.72406397848592	9.81094539391374	9.66328752652914	9.41342519025437	9.37222820620676	9.38401233030411	8.65618591955091	9.23535903023738	9.32436398000023	9.0319809765062	9.63659457227981	9.28090865856635	8.80015625409072	9.33491886779072	8.92627390652775	8.8004844688169	9.49534299255811	8.91974781444863	9.74508827238628	8.65618591955091	9.82600046748886	9.70424757533712	9.34867758612472	8.65618591955091	8.90345831670076	8.9826715759225	9.54990168994499	9.43974585186123	9.69062200407899	9.42607397064391	9.94678640561162	9.3799279214729	9.64129132890969	9.46828447724821	9.65102155097817	FBgn0036829	CG14076	Ir75d	protein_coding
8.8790475750701	8.85530819083482	9.1224770430772	8.65618591955091	8.9593807166391	9.09795361077646	8.75813085029833	9.10513078142823	9.42342759089289	9.54504293802329	9.71852488130063	9.58517941573057	9.68752734313529	9.82701803142457	9.73775276707821	9.62366749753733	9.714039021904	9.21066475088107	9.50620092432778	9.09920469339212	9.43781764767028	9.37246824860509	8.65618591955091	9.46528827491824	9.43722876227443	8.74210038099506	9.21490151641938	8.98275723647117	8.65618591955091	9.55849966915238	8.85121510944401	9.60129802558462	8.65618591955091	10.0087414358332	9.97805162459153	9.52426531923589	8.65618591955091	8.96655003639191	8.84157015854408	9.36567006878862	9.14796422997036	9.5493131148985	9.29235158690386	10.0663991460797	9.62912576775758	9.69511781693656	9.58513457645544	9.39707860414621	FBgn0036830	CG14077	CG14077	protein_coding
8.98231668805042	8.65618591955091	8.92045397323789	8.65618591955091	8.80351808666634	8.99835401052946	8.97641095966061	9.12540397328789	9.3048568801213	9.52605498073444	9.81380295073001	9.52161784407673	9.60075176880225	9.70976614066465	9.84491172638169	9.71054717873265	9.67904127941918	9.18880682300242	9.26951531774787	8.65618591955091	9.24961626287418	9.14006407659142	8.83696496819641	9.47549959533847	9.29035992483969	8.75636919789031	9.35333342214476	8.90967410844272	8.65618591955091	9.40675195158176	8.87817563103449	10.0020812972665	9.16781693518699	9.73073680553949	9.80152910265011	9.25157421762523	8.81604218705292	8.87788344036458	8.65618591955091	9.68704901373768	9.31451533222658	9.51018073620386	9.31609395993121	9.97123465391204	9.24224609068973	9.57442004540254	9.69740880102183	9.35828219249852	FBgn0036831	CG6839	CG6839	protein_coding
8.90237628517587	8.65618591955091	8.93091598483129	8.65618591955091	8.65618591955091	9.0106984422484	8.74172783611289	9.12313860098584	9.30463220934995	9.27597591344076	9.45333339093241	9.45554293837138	9.38261886033341	9.42306753383514	9.49540057520438	9.47057327469313	9.38896207243971	9.34798587335578	9.35165747700933	8.87391747850745	9.15157293220395	8.99333643082397	8.74501535231246	9.36308558949107	9.3502545505426	8.75786108489356	9.20066818157765	8.73292751324912	8.92046356440104	9.33133632428317	8.9015781321339	9.43035940698655	8.91958388572682	9.68144907167519	9.63096673219411	9.17187531336071	8.65618591955091	8.95227865657765	8.65618591955091	9.16833988797885	9.12560537328311	9.41898813945345	9.29200108862238	9.71459349655394	9.22397433473476	9.4479580513573	9.41754054370053	8.97647700290653	FBgn0036832	CG18223	CG18223	protein_coding
9.45488762797618	8.99877075660198	9.14939038382145	8.65618591955091	9.00044084223119	9.07046560799652	8.91945100395473	9.19481746335428	9.43952597392451	9.5561355283453	9.87590736099603	9.50494304984209	9.59893665055207	9.5825619607034	9.88683592685279	9.91509801062436	9.77850001209588	9.21649219401236	9.47956409298998	9.19992690282055	9.35298497739614	9.2185158630554	8.93158896536532	9.42822196114087	9.16817245852797	8.9242488061493	9.30890714282174	9.04555815480555	8.90193400852107	9.53406829634807	9.03818792911612	9.72624613546099	9.95672634071726	9.98131557523946	9.80609890901723	9.55011044316992	9.05547640927231	9.01059772884138	8.65618591955091	9.48054515825316	9.30817760452288	9.69541343734098	9.35250756734554	10.0666773193085	10.1171945078116	9.62968643583436	9.69055650884899	9.67376341788181	FBgn0036833	CG3819	CG3819	protein_coding
9.11105318484201	8.90940275933111	9.05656734791553	8.65618591955091	9.04055948879554	9.1033045138595	8.98820395070102	9.12482983624079	9.30174316089948	9.47167037487297	9.63967602390598	9.48064134984964	9.63696144811641	9.64436041594686	9.8639964371453	9.68684096533089	9.8703181557253	9.49817406832113	9.45917149206012	9.12445397165997	9.38328282262304	9.3286836323552	9.39969779462784	9.73011969906152	9.31747021450509	8.91005924390203	9.38265357605293	8.98983786975289	9.06996399326117	9.60517614844154	9.00524779472016	9.79927191169126	10.2782680025445	10.323054500304	10.0562165262237	9.67075657874581	9.01386487636495	8.95128119659343	8.82361164264423	9.44114916505941	9.34514373560228	9.61296558236985	9.32594052418768	10.0471107006255	9.94317188380577	10.1608027057167	9.72724561097764	9.86472759842657	FBgn0036834	CG6836	CG6836	protein_coding
9.00725210267902	8.89676511429126	8.714535671521	8.65618591955091	8.87960250865874	8.97022997616074	8.80689920340257	9.02416034266876	9.3085372474239	9.3677031680018	9.57282525002411	9.32838023183018	9.53230574034569	9.56647908634451	9.64115005240425	9.37250572413654	9.36459317885799	9.40598053447383	9.14103481205316	9.09556569286265	9.245524479844	8.87969818405054	9.07552811903754	9.171689090297	9.0838528137394	8.99230133975307	9.39267680109336	9.47096543444651	8.96671548033085	9.27597472199452	9.44648460295723	9.74252972243861	9.20479125066281	9.71714420456614	10.1663484327845	10.1110094605097	8.65618591955091	8.97167307353698	9.27380552508975	9.19256499547511	9.06488680471966	9.26542789214185	9.35541860978741	9.51521296686504	9.96222037537692	9.4518036726976	9.42464665165951	9.41056709934503	FBgn0036835	CG14075	CG14075	protein_coding
9.2473457058642	9.12555627733395	9.32498804816632	8.65618591955091	9.00093809569219	9.39188425011214	9.10345679345935	9.34045150149453	9.67397278132315	9.83481557638582	9.94567118404111	9.83792478420457	9.90650490203691	9.93721676740005	10.0465670880351	10.0225752188478	9.86415712188993	9.52099619314387	9.69541287848817	9.30846084986515	9.70559553770608	9.59796657966339	9.24830123531117	9.71333321254421	9.57288091303224	9.43040099840719	9.37600678578912	9.09485156903813	9.63733798071057	9.9787145583205	9.09618140278421	10.1812700854091	10.0159773242119	10.178518581878	10.0220210446001	9.66379526724442	9.08411144277316	9.07931493467349	9.6203252566144	10.11512777627	9.41308233747674	9.80476518265642	9.49011733021308	10.2499999817297	9.82542134287959	9.93674143004877	10.5310272742922	10.4015119316597	FBgn0036836	CG11619	CG11619	protein_coding
10.5433768177495	10.4084730039095	10.0121014672485	9.64789296634697	10.0254787948926	10.1966045754085	9.63791149252103	9.83625807559122	10.6970700266094	10.830005908355	10.8143690835026	10.5242882927633	10.7019193463498	10.7535619398062	10.6932710777388	10.606405394852	10.7899715277796	10.573789187751	10.3117430182231	10.4294213165555	10.7157701585564	10.3144457014817	10.3235124828446	10.5336982904258	10.2775073949385	10.1844306191287	10.4403005098861	10.8441334167345	10.6593413783168	10.4968090358987	10.5223837407453	10.7985793755728	13.6847296444852	11.4308548496316	11.8937825249587	11.7050020321583	9.84916084544779	10.1105480854843	11.0657904760586	11.2441164827372	10.1188036050859	10.2651837366469	10.7984332751434	11.0203569264792	12.806480512216	11.6516738895285	12.3429414698549	12.2176393427148	FBgn0036837	CG18135	CG18135	protein_coding
10.6149977785891	10.5645961277712	10.2646954543935	9.91436435513961	10.5387563039071	10.799433836996	10.3001345775897	10.3984891249732	10.5823638875084	10.5726258703691	10.2226955955019	10.2601959572547	10.754081267581	10.5248556687449	10.3677810541559	10.3709551100405	10.4560229548278	10.4984755838948	9.96174836302949	9.68902615955709	10.6778730422249	10.7057476021739	10.0223648903119	10.1548250087077	10.6895102744088	10.9997601318671	10.0186119203612	9.96983016134873	10.9559799146572	10.5800198321537	10.1111297002949	10.2757190872329	10.4821911683581	10.4105807868318	10.0155791969404	9.75247658075654	10.7334713249504	10.8942645783664	10.5657067116794	10.44087722264	10.8185972247964	10.7257057590214	10.4357113159592	10.2992149563841	9.9408968810253	10.0808338599124	10.2600971199435	10.2491692715466	FBgn0036838	CG3808	CG3808	protein_coding
9.43320846684767	8.9919294191701	9.09120043404125	8.65618591955091	9.18112826373781	9.31537676829171	8.98543290685127	8.98340642993737	9.53823640935251	9.71439532500008	9.6906090188052	9.60703967048713	9.73491206469527	9.86782940499229	9.94333921339844	9.84089543490555	9.40046215011274	9.47299242058206	9.19973505831213	9.20007165593668	9.41832974511627	9.60164510522977	9.08266174811665	9.28020215597394	9.53246263729145	9.34583000122787	9.2797746533813	8.99699216988078	9.20588244245996	9.64814972337382	9.05979537716496	9.9148089380738	8.99835602203331	9.6824922489913	9.39329442541531	9.04678499370435	9.37122381613556	9.19704145109411	8.99770280917164	9.61966574502566	9.47563362820791	9.63454816281689	9.53383532400368	9.7836631103913	9.3694048992544	9.51875128834821	9.16495358533953	9.25786957095307	FBgn0036839	CG18136	CG18136	protein_coding
11.6153090107921	11.9034212920221	11.547363836221	11.6839944843875	11.4587334018038	11.3579700372824	11.5286563271544	11.4490137092539	11.1200345689176	11.0559491809979	10.804495706443	10.8682849463947	10.9369802896466	10.9856962056253	11.0205648919324	10.9165542717471	10.7747311165531	10.8349710126198	11.0298901993818	11.1383881633902	11.1481029877732	11.3385960216341	11.4174345619764	11.2772228725652	11.1695108838567	11.2511580713899	11.2267442209616	11.380280957926	11.0896908718228	10.8408549869402	11.2974401834819	10.9422308544951	10.714395551542	10.5627116460885	10.5284857555332	10.9308801112047	11.3719060074699	11.4954455455033	11.2389045018214	10.866677937415	11.1857597965237	11.0479199698676	11.0438845326939	10.962496438769	10.5144778580565	10.350100389673	10.2902592530894	10.5429821397071	FBgn0036842	CG3797	CG3797	protein_coding
9.81146879027266	9.88626484413621	9.80971339313569	9.73234632754121	9.54922217153046	9.60436432618169	9.47286201575492	9.68474553179217	9.99785832557325	9.95470278749275	10.1661931260331	10.0435798985125	9.98693278175269	9.79279872830523	10.1191577869966	10.0053000405569	9.95036844673032	9.93304941950477	10.0739734520443	10.0574518486918	9.75579372073924	9.50304071736531	9.80187481902292	9.78596122420264	9.65740491989154	9.66460110784183	10.4383078517105	10.490243694658	9.96950201261495	9.92449865640475	10.4757819544092	10.5365649307982	9.82612430915624	10.115499367482	10.561988463921	10.7177091128074	9.54279917771262	9.6963947490739	9.90952232003986	9.97047334378926	9.84640190493068	10.0485759184201	10.0642786480525	10.184740758655	10.0289110721745	9.99966880226561	10.1048417419656	10.0291766129769	FBgn0036843	CG6812	CG6812	protein_coding
12.0613835425068	11.9520347494909	12.003195365987	12.2063283713703	12.0560842375844	11.8943695470953	12.2813939301049	12.222315312663	12.0377851504826	12.0116205514556	11.9262490560463	11.9976621145959	11.6747973097216	11.7023656307982	11.5220966676024	11.5426513993898	12.2353964936754	12.5153981281329	12.2267168281738	12.4599367206398	12.1143670113078	12.1591289430363	12.2445708313343	12.1011219848259	11.9794012689106	12.1465490922105	11.3244873385236	12.0162442050921	12.6022665111684	12.2816858846776	11.4118876415714	11.1077186657241	13.2718907553233	12.4005867383366	12.321728179942	12.0663284830571	12.0079561838453	11.9333129591329	14.2519519557384	13.8219166467158	12.0420722073208	11.9829561572334	13.379165430226	13.1104221414823	12.4507303058795	12.53391265791	14.3543449239837	14.2223132550371	FBgn0036844	CG14080	Mkp3	protein_coding
10.2862368604153	10.365560017798	10.2658600835569	10.2007370971391	10.1105492212104	10.1191171150853	9.96104772688495	9.95618271443779	10.2063941513365	10.3276263693622	10.2112156729338	10.2686539833143	10.1153247847896	10.1442478500369	10.2265343487585	10.1392115667755	10.1227147790069	10.1642627528597	10.3140542637155	9.80048831854617	10.3480414853909	10.0098391468229	10.1822415757408	9.93092140455886	10.0376098681731	10.227162894643	10.2695729727408	10.2861542435533	10.3779451139035	10.3537092842163	10.1415316151729	10.2640124924621	10.3123610575805	10.2555599575609	10.1212640825494	10.0628962801646	10.0337737433724	10.15085059591	10.7740461715178	10.494851038141	10.1103780507718	10.2482836928163	10.5242437223916	10.4754504034742	10.1310858694881	10.181091648784	10.0213815528507	10.2348928709859	FBgn0036846	CG6818	MESR6	protein_coding
10.3846087850822	10.4938942910112	10.1041325483285	10.1388801561554	10.1019077735115	10.1156283051112	10.1496996648912	10.1374350411415	10.1993495858172	10.2836158691465	10.0558559578637	10.1385001329983	10.0192461111107	10.1355673561153	10.020397543243	9.95282176671003	10.2524678595111	10.354232825195	10.0872346273367	9.95946024413372	10.4217054835718	10.107782977685	10.0551279018432	9.97952963224741	9.89889747936251	10.5369321383452	10.2262682937509	10.2170256543142	10.531603940758	10.4117233114202	10.1889691527246	9.7314557268787	10.3306698485036	9.950773121748	10.2069296568842	10.2104068635361	10.1114290604942	10.0603129331521	10.8299471109141	10.3927139744188	10.1087775323263	10.008552844469	10.3153650696907	10.3872325036232	9.95028673803988	9.81294397335942	10.0500604731578	10.2759639532187	FBgn0036847	CG11577	CG11577	protein_coding
9.81654720338722	10.0841617070932	9.59552054965079	9.78221749395264	9.34990603443499	9.45691849982479	9.3190745900649	9.34320189895292	9.71151715614903	9.80877365680163	9.80148164783749	9.42785450682872	9.62357053897171	9.73702973102675	9.74699199743406	9.66736859942594	9.66294132803826	9.67047930247199	9.46855733331122	9.53279519240728	9.5814712084127	9.4429079908516	9.37995671087869	9.37705613714377	9.52113263896056	9.40636687787348	9.14642988915411	9.11977385154607	9.46104661583705	9.71865326959174	9.03419597127727	9.68274564329281	10.0180460380536	9.79630023716375	9.45432775163523	9.45066278414515	9.34883989991427	9.38750283695019	9.23188862274924	9.63022897916326	9.58691674080959	9.54618851634769	9.41122370965281	9.74765837652336	9.82407630070598	9.88594021924307	9.46384469784731	9.46449348110828	FBgn0036848	CG10424	CG10424	protein_coding
9.45797460728928	9.54607189201718	9.34428993607085	9.54227142297335	9.35390981031415	9.27287295322579	9.2877182698732	9.32064101947268	9.51279888477877	9.59596271514437	9.72283737498283	9.56186090174438	9.6418348538214	9.49257496438815	9.70029275191772	9.55977845211407	9.43247112797883	9.314302740431	9.44238267184255	9.02365930252773	9.46224374195556	9.3076359028923	9.32767185253726	9.46928320050985	9.41696400353581	9.09056875600833	9.1866572695475	9.44552209085672	8.99901502850045	9.33902560168871	9.17057488350676	9.51024720131458	9.12113465826307	9.44447054531681	9.50283217014861	9.4388507905184	9.08711577618587	9.34695823259306	9.15122730904871	9.40273324211757	9.34935873029817	9.4705974602016	9.39953041448872	9.71433057392318	9.37199987377851	9.50050392752279	9.12945782354562	9.30009371587162	FBgn0036849	CG14079	CG14079	protein_coding
11.1250549304789	11.3824664255551	10.8700293478935	11.2351292516998	10.7969644933824	10.8001529478304	10.7776672906183	10.7216427487484	10.6685386944159	10.6346624542146	10.2373489432386	10.3618597489689	10.4841867319862	10.4543782168475	10.2854507010509	10.4052486006116	10.4639379917996	10.6393710693167	10.3589626448517	10.4610121894802	10.5655134852879	10.4038068876111	10.5433425343256	10.4082597808176	10.6016012612226	10.6006402473264	10.4389856624696	10.2735082995245	10.262603737784	10.1229048748847	10.1943825173803	10.0854588767954	10.0357205464976	9.75685156473233	9.72609064167994	9.87421831079284	10.8164621552744	10.57310094965	10.6319194713979	10.2892460647676	10.6334913781874	10.4594753472049	10.3338753380352	10.2071816420235	9.85620392397583	9.96145948140895	9.92875389076309	9.92187900567779	FBgn0036850	CG10419	Gem2	protein_coding
9.19434747816471	8.98275244344726	9.51275923443952	9.08683296680405	9.04023656740828	9.38722772681568	9.03586194837139	9.36938676813855	9.8526661237249	9.97549888115073	10.3621049149289	10.3245197293048	10.3771444656215	10.5657144347894	10.6024725218328	10.5231581938316	9.54277459064956	9.54444334195655	10.2618086761527	9.98564498081914	9.54557440067561	9.53853576597046	10.2009971440679	10.1598224017511	9.5741023369829	8.92428645825723	10.1028378023591	10.609137513943	9.43857189529439	10.1385078609082	10.3469878312017	10.5060917111321	9.48974019438482	9.99380131696833	11.6068922390793	11.1794733125918	9.00795191778089	8.99610571670263	9.43938508091894	10.0090143016348	9.58379063786881	9.84154017597573	10.0462956129518	10.276673386372	10.6347461577627	10.1622904825473	10.1266282915283	9.90745233433598	FBgn0036851	CG14082	CG14082	protein_coding
10.111909018526	10.1075695087124	9.87821974454702	10.0154004145465	10.0176618010695	10.1882607769295	9.82356908212045	9.89761479355615	10.1851265203269	10.0572994928495	9.84743398014546	9.95760774042754	10.0486084994446	9.92279652101324	9.8716347022006	9.86368724472637	10.2062363508065	10.2086001073936	9.70501669109078	9.76284160229846	9.80104918089064	10.0471460371806	9.65866381600864	9.57041929834641	9.99669060697785	10.0499499857115	9.77090569207129	9.66248171401028	10.0485515888612	10.1766213217004	9.95506992739817	10.0843568232535	10.1991334075187	10.0278446010737	9.88553772018293	9.97115721440352	10.1397414095167	10.0710217577085	10.0707180845242	10.0468245106141	10.0883301941581	10.0560155059816	9.92627010101785	10.0849759280026	9.87393509827386	9.82350653815925	10.0651200000885	9.90277898312009	FBgn0036853	CG9730	mRpL21	protein_coding
10.4199413763244	10.5144397276362	10.5116743501234	10.5929752521296	10.255444789286	10.3696617267893	10.2942695307465	10.3799083676492	10.1315418772647	10.0086644652432	9.93861765727848	10.0128013913297	10.2245180354548	10.1505901607251	9.98431919325619	10.0739691425179	9.97772791341771	10.2001467279866	10.1277613268097	10.2616735298266	10.0723938381051	10.2296953693612	10.2016793917848	10.1669967767514	10.350226062815	10.1615463441247	10.1442057276776	10.1841748079885	10.0787522274553	9.97077318207154	10.1001227729439	9.82513693089967	9.92788537431061	9.57296914664613	9.90258376276238	10.046074708427	10.3931713823375	10.1402674622795	10.1750395647007	10.1399569791616	10.2951144623899	10.1702973464443	10.1283406362157	9.96436963902595	9.79134336394231	9.89866994050757	9.83805507921342	9.74355498153873	FBgn0036856	CG9666	CG9666	protein_coding
10.4080932779284	10.6580006379122	10.2216159393217	10.4823056137045	10.6573322610692	10.8457894763438	10.0370027223114	10.0743824908382	10.937019835084	10.9112012685202	10.6072641967064	10.6531533652995	10.7165116021773	10.7355154968383	10.3981740986223	10.3703472560714	11.0097610824334	11.3018675203082	10.0845248825509	10.405597653784	10.7622837343337	10.8358949964754	10.1209610600078	10.3102117813843	10.6932933631651	11.0316455008171	9.9487599133895	10.0742377362532	11.2922276719481	10.98259646711	10.0719798985554	10.2653868443875	12.8329707215209	11.559622212024	10.3358329726762	10.3530953225103	10.6836364852599	10.5954008763089	9.86832137615424	10.1870949618838	10.9332668823725	10.8426646400266	10.0387993779554	10.2988852124866	12.0490304429973	11.8615281620706	10.2955322700569	10.3679132473719	FBgn0036857	CG9629	CG9629	protein_coding
8.92623700504263	8.65618591955091	8.81923041566422	8.71893613841261	8.7838085012461	8.8777065433883	8.88096882592657	9.04517535121159	9.12504161918951	9.27950427331863	9.39052371802902	9.10982787748865	9.38719532177455	9.29387356906378	9.49185008001937	9.51614818210484	9.31239414546094	9.25067543776408	9.18958685491537	8.65618591955091	9.04349082008346	8.83397123903714	9.15159573983752	9.36066304725771	9.11134683205806	8.83234934313021	8.94021950235752	8.90827920140136	8.74755077766311	9.327232603557	9.04957285902806	9.44578405551567	8.65618591955091	9.21066152632761	9.50134364603034	9.0642811946349	8.7357158802196	8.86701583930786	9.03353757611781	9.30091621709947	9.19194663928396	9.31404821645643	9.22144669345519	9.73316344027303	9.21491574450949	9.39547747825049	9.07295923604907	9.2220282672	FBgn0036858	CG14088	CG14088	protein_coding
9.12163936667952	8.98436650463219	9.37835390691389	8.83412958703507	9.05038856511196	9.30282219025727	9.29240828662891	9.43138975114401	9.70597261111926	9.75761097503495	10.0123600749926	9.91113202451156	10.0184779551567	10.0407049998673	10.2389041858485	10.1529636859477	9.81734959048358	9.5404748699095	9.6832734101922	9.64221632477286	9.40132418215934	9.36424044807484	9.46146750160354	9.79556735251828	9.5607486732639	9.06235111771104	9.59504475555057	9.56598175786887	8.76889590826022	9.83194179004542	9.25074057157218	10.3478018382608	8.80527149103593	10.3109346100163	10.2733340836888	9.98742385692257	9.0334177940244	9.20566734639073	9.12562345870193	9.94764239648801	9.52777996322035	9.94214349942638	9.82048032427716	10.5356135660667	9.65924894432621	9.96892998193592	9.46218519502833	9.68583084556918	FBgn0036859	CG14085	CG14085	protein_coding
9.15170162782038	8.77993700628796	9.31509664146845	8.88687560503449	8.94603845493644	9.08503881426091	8.99100432005679	9.07560893202409	9.34654588446105	9.36779598025635	9.79201231695915	9.45243086506407	9.5186369552688	9.58183952621124	9.84053407965069	9.8051536683535	9.55952361018444	9.1721836760707	9.38219920603667	8.91385670307197	9.36327976431458	9.29673038822571	8.88788556412517	9.56427189402528	9.17338952708974	8.92985803739768	9.43637845163412	9.32741721290399	8.8533711189146	9.57204705153949	9.31396128197499	9.63447845128879	8.93715547409884	9.85841114137195	10.1243216864692	10.1105307034587	8.91205030635568	8.98311541660027	8.87882407454299	9.49228290738518	9.04558214291387	9.58626196142147	9.45249508187322	9.94690049563949	9.70852522324142	9.77428432903003	9.71991062383032	9.35368981242641	FBgn0036860	CG14086	CG14086	protein_coding
8.93090926273126	8.89808358774629	8.89068013646186	8.93225464626044	8.80669699302755	8.97506968942339	8.78012108356423	9.07753236852528	9.18629118664009	9.40693625562734	9.41159088158555	9.63377881310012	9.48123524472567	9.56863218995778	9.62029138521216	9.53355868996521	9.2922109808247	9.00947857699447	9.05041438966067	8.65618591955091	9.19689634290094	9.24096716205857	9.04067454557248	9.20086284230882	9.16740721102379	8.75580316819427	9.31731112450884	8.88853902245852	8.84803918376338	9.26199409170344	8.8971979570772	9.62393492635849	8.93241073792018	9.8060492282623	9.53633799031122	9.47713744016116	8.81686427196628	8.79920102547406	8.96761982336138	9.49447577850901	9.11919862701023	9.26265727533516	9.21506937785972	9.62307668943257	9.1264994242518	9.33338822848266	9.32058697305537	9.44410733796721	FBgn0036861	CG14089	CG14089	protein_coding
10.8551253700666	10.7723101637045	10.3840112238549	10.2747062007915	10.6802300483714	10.4493303447574	10.3174411969447	10.5566680929965	10.8736316887419	10.9706884036123	11.2541187085122	11.2437355342356	10.7939657446299	10.8374755967571	10.9871145718131	11.0961344098459	10.9618137137232	10.8193517596055	10.8302888517629	10.755562130821	10.7764430548584	10.7294874408757	10.7619408607353	10.778184694265	10.6460330561731	10.1624246187342	11.5273076472342	12.1111178492217	10.4624133841052	10.6819552973021	11.267917214317	11.1945260780223	11.8957188938908	11.5354073790709	12.95493014339	12.8974665328615	10.5125818841627	10.4494191240139	11.9843403221449	12.2360567514422	10.2920544217547	10.5279569770838	11.6410875142762	11.9048250225747	11.9645129483033	11.980808569732	13.7785173892394	13.4147715546162	FBgn0036862	CG9619	Gbs-76A	protein_coding
9.03044179912974	8.77695281151634	9.27447266515677	8.65618591955091	8.85503365690905	9.0908985867563	8.65618591955091	9.20010713980287	9.44808648060396	9.45358633770519	9.80440409847885	9.66033518218891	9.82479255752715	9.66178261452458	10.0192104306938	9.85348694345771	9.78527938762292	9.36683427662792	9.40167741065274	9.06237116509667	9.30588106852533	9.28428907114185	9.09043264771336	9.49344099125381	9.37305768056543	8.75754419602636	9.75611755851257	9.51902615683931	8.7478673400726	9.7899435751681	9.23690452533172	10.1830535366608	8.98501567770608	10.1077488907189	10.5284981411172	10.1671866847191	8.83759783876687	9.01523761701863	8.95164396943415	9.6890091479578	9.37570449299096	9.7661335159372	9.36453957707426	10.1824678408342	9.61853885802103	9.81655609068923	9.25707010461355	9.37433875430463	FBgn0036868	CG14087	ms(3)76Ba	protein_coding
9.37201517442746	9.1251562150503	9.20788589633753	9.00430093289515	9.08329276598905	9.1117821356349	9.12242782922464	9.15045537942042	9.7118254701616	9.61924817951028	9.59773110895541	9.46913055578746	9.73493141243815	9.45766290671723	9.67908128204143	9.54572322679849	9.58529611735381	9.5034128559007	9.30629262074242	9.61316388462046	9.21778276281301	9.48529444808414	8.77902949829104	9.49147114327267	9.2964400310611	9.0537801739426	9.25854548992741	8.91434760456613	9.18913864253891	9.46155448750863	9.03080130173289	9.80121982907776	12.330324906926	9.93187724115888	10.1871390582083	10.0046643543334	9.0835038883937	9.08850416612817	8.65618591955091	9.29079403112156	9.1144426049917	9.50342206295965	9.33460249725533	9.65734962792219	10.987777848203	10.4128653718919	10.2705147649897	10.0869246239661	FBgn0036870	CG14095	CG14095	protein_coding
9.10963449955444	8.65618591955091	8.65618591955091	8.71886484019019	8.65618591955091	8.65618591955091	8.65618591955091	8.65618591955091	8.86190425932178	9.07128851716492	9.01994432782472	8.93211884397969	9.02391622509428	8.90735971551901	9.05677052023906	9.00991521360993	9.10553391932232	8.71505230437391	8.9105318632274	8.65618591955091	8.92810367979301	9.04304935993453	8.65618591955091	8.93486788652734	8.87186994549503	8.85879851642136	8.65618591955091	8.85146333590525	8.65618591955091	9.02560372022285	8.83423100282818	9.10351034627282	9.25627153240438	9.00595150919872	9.27695754167844	8.8753166398598	8.65618591955091	8.73139052398907	8.65618591955091	8.76475830696862	9.0394462205319	9.01151404664018	8.8987298649334	9.17951196000819	9.17509811114479	9.15849382043748	9.04106202832614	8.84256779411484	FBgn0036871	CG14096	CG14096	protein_coding
8.92707109395292	8.80145908188638	8.94642249280358	8.95717772850868	8.86101388912859	8.65618591955091	8.88241113899684	8.90036956293892	9.12428463021719	8.96509622267612	9.18698490121007	9.02542435425289	9.21387134683556	9.02039594027381	8.9260973386094	9.04663767283645	8.92278028834098	8.88429114640572	8.72980259715985	8.65618591955091	8.92669518103655	8.9123811454428	8.74216587071771	8.9098609208981	8.82352263590752	8.77959838066697	9.04597635775403	8.65618591955091	9.03894455770346	8.93648105999086	8.65618591955091	8.79547635287009	9.64953935190051	9.03898870907292	9.19041494660944	8.87562361634917	8.739034225278	8.65618591955091	8.65618591955091	8.81019478185613	8.84190732096432	9.10128315333368	8.77346010557587	8.97723944671126	9.04332723542805	9.1646467238396	9.45436727830281	9.11794494036435	FBgn0036872	CG12519	CG12519	protein_coding
9.08946792325269	8.78580118797172	8.65618591955091	8.71889526908252	8.65618591955091	8.81085385983922	8.78720213984124	8.65618591955091	8.91147226871181	8.65618591955091	8.65618591955091	8.65618591955091	8.87998595897077	8.72116933878788	8.65618591955091	8.65618591955091	8.65618591955091	9.01298593031818	8.65618591955091	8.73644675743135	8.75255578857358	8.80812879971329	8.65618591955091	8.81742014562677	9.11164734995113	8.727931600826	8.65618591955091	8.65618591955091	8.81695325607607	8.65618591955091	8.65618591955091	8.75444651297772	9.55133293447229	8.82119673389546	9.19952216730667	8.91768777522812	8.65618591955091	8.65618591955091	8.65618591955091	8.76483414688026	8.65618591955091	8.65618591955091	8.65618591955091	8.65618591955091	9.23041326430798	9.29861323575481	9.18640344781032	9.1580588587661	FBgn0036873	CG18294	CG18294	protein_coding
9.02336518520974	8.94319058602496	9.38980126744725	8.91974464882404	8.87976451361433	9.28769702154355	8.98705766971014	9.30090040502008	9.55383546480476	9.67882930132026	9.90063665110196	9.81791744477139	9.83895201349856	10.044082609994	9.98829989267036	9.97382024479284	9.74711623631291	9.5176908316408	9.56317545782748	9.5544556609923	9.54178174304731	9.41425968878029	9.08898243816209	9.6725404433528	9.50441312932651	8.79832458618735	9.54885012763278	8.8461586118041	8.91568868247034	9.76780874688471	9.04643900831158	10.0043248654399	8.65618591955091	10.1577403760829	10.1093675802611	9.41677721063077	8.81686609507377	9.117605286736	9.02212128906158	9.80027425291002	9.51834394663067	9.98200348576934	9.60224359421802	10.3432002018292	9.44718953340042	9.75063816206187	9.67873579136813	9.65391751482986	FBgn0036874	CG9472	brv1	protein_coding
10.2854236072409	9.51973014723409	9.56673531140413	8.94689890836509	9.35628939640107	9.5796025450299	9.16014626982409	9.51442270865624	9.69001043009774	9.75225901153012	10.0868414051002	9.90589227176456	10.1075816017799	10.0642896599915	10.1042314104069	10.149282687016	10.0508283754929	9.83004340843967	9.58246511778436	9.63818552625911	9.99202719108652	9.72520713835599	9.41409387610952	10.116205312124	9.82124620123646	9.35405263860634	9.51063607741836	9.02780371637585	10.0344521395905	9.90315409567913	9.40611036644016	10.2690831813545	10.6968925075353	10.3952657800629	10.4176978851497	9.73025770286926	9.23133032667087	9.49746346472007	9.56209262413706	9.74208649241647	9.9368011561766	9.96425727119416	9.75977435606585	10.5871572492678	10.3504834450554	10.3243941696252	10.2201839984225	9.92414740211998	FBgn0036875	CG9449	CG9449	protein_coding
9.16358086099333	8.8928169883987	9.22211438094386	8.82633866093799	8.85588310044335	9.07950714303891	8.93598791705137	9.28322051264122	9.43776251915927	9.53238863653398	9.7736939946994	9.552336008695	9.69084176405103	9.58754928134025	9.77642107217247	9.74828872302606	9.55157190813974	9.37572911378069	9.48282090156177	9.13957459887086	9.23489831399177	9.16278779629124	8.89524324097629	9.5143920346725	9.24933859554496	8.84424584961951	9.10696585684772	8.91457559476038	8.87855066851222	9.59505960689797	9.0391364390801	9.79176892275905	9.26213831840243	9.74396427725126	9.78183034583959	9.47041272500501	8.77153213670842	9.03202502950362	8.65618591955091	9.53691253654253	9.15298131889758	9.70889514143043	9.48476920469217	10.0855282657988	9.425264270134	9.68582806461587	9.31019387764453	9.34909659705626	FBgn0036876	CG9451	CG9451	protein_coding
9.08199054424153	8.88088701860263	9.32820600786567	8.79656942757938	8.93888800102181	9.0929285564357	9.00270220458155	9.28765814286817	9.44336825658825	9.50657177577188	9.88696522815428	9.49950518525848	9.79249370505091	9.80410771278081	9.85862629608433	9.82216083399519	9.64488062147216	9.41922821413393	9.43751341178379	9.41161799870759	9.39984797587096	9.29541979782353	8.96981515884316	9.52636550469664	9.42472907306644	8.81420032322727	9.33547766219635	8.7731941725175	9.04099152228331	9.6927651906649	8.94644157571682	10.1239919804201	9.56995004501665	10.2346389288723	9.90496834290516	9.52793661315282	8.65618591955091	8.92194029952056	9.0675330758098	9.47516828239651	9.18799120430156	9.84103319679387	9.59803061649454	10.2558946576003	9.41098756795741	9.80503503703456	9.35497728578618	9.43114007748097	FBgn0036877	CG9452	CG9452	protein_coding
9.16038238611813	8.65618591955091	9.24810511795092	9.07460369797517	8.8500458578833	9.07142660938813	8.89755867533679	9.0024721576541	9.37396817075164	9.4823240498165	9.38316892894147	9.4028817663182	9.46779750197358	9.56400987473107	9.70596864700685	9.54451622622572	9.44074409710472	9.17175645541362	9.33597312521406	9.63414151024175	9.23214714522747	9.24058529015593	8.96349350490513	9.15449482070303	9.30386997994153	8.77618117922491	9.08965328347708	8.65618591955091	8.76642276875316	9.3136184000101	8.86395691864504	9.50857252558475	9.16103717831592	9.74505976203922	9.53969432393751	9.21871424871043	8.65618591955091	8.94219045491631	8.73727287176349	9.38539957529301	9.23417906964159	9.1987797014085	9.18137973155817	9.87911882587659	9.26661244331874	9.4526967713833	9.27112978791469	9.43240597144434	FBgn0036878	CG9283	Cpr76Ba	protein_coding
9.38425420321544	8.88448593968076	9.48015738336906	9.15334873422972	8.9427931494351	8.83722675197753	8.99839876452595	9.02312796347024	9.33986753985776	9.48739191727064	9.46114884710359	9.59734324937826	9.46848426934108	9.60802963876379	9.71709602928576	9.50079724216526	9.36330877239627	9.2686462007075	9.04991725009575	9.48246338162769	9.23203035521554	9.1494770158763	8.65618591955091	9.25990549923007	9.18859898727023	8.86611722197669	9.09408936461289	8.73173384791946	9.00061883846212	9.45301916826335	9.07369512692929	9.83594605028988	9.24166098856796	9.67162371891927	9.43596349823767	9.25251866696152	8.90149874254699	8.97049269883483	8.65618591955091	9.68673536547139	9.21517899294164	9.30662910438446	9.20635883129749	9.74993317043539	9.5890773495678	9.25220508224094	9.13619525966515	9.27396678560267	FBgn0036879	CG9290	Cpr76Bb	protein_coding
9.00026951589003	8.96656520070903	9.24132822061214	8.65618591955091	8.80639869830306	9.22735769505039	9.08245909505488	9.36574951441353	9.56408827431115	9.74207623176953	9.92534919978041	9.6496015979564	9.88570558725885	9.78690627190464	10.0463386092468	9.92972684617089	9.5965370540711	9.30576867749112	9.44419607035594	9.16458003924098	9.39344155329918	9.41625046190963	8.88987926027527	9.47243977536215	9.55430264315353	8.758065517106	9.1522655840386	8.7683856681577	8.93944042075713	9.63642164474096	9.02994445435576	10.1073922398546	9.11896685241662	10.0309891889386	9.92574016116989	9.50163892286781	8.81673514925311	9.06232969664773	8.93621972606584	9.59696742282549	9.40713476236326	9.74978391767739	9.537150055614	10.2276981771737	9.37892466934496	9.73901508003936	9.51759955666281	9.57231288929856	FBgn0036880	CG9295	Cpr76Bc	protein_coding
9.23604742041391	8.97516957200372	9.6010024964841	8.80393681508393	9.16196617745804	9.5201466662149	9.24737321769379	9.81302266164954	10.1063371772143	10.1194468819992	10.5769305122912	10.12783027806	10.3377477921543	10.5571924839837	10.7185988178155	10.6642821871857	10.3857846014179	9.60279086385295	9.8823686054076	9.697019182057	9.89846686674279	9.52506018901761	9.20233346676485	10.1855423461494	9.8037985729889	8.72755972732645	9.67453360699371	8.83922235257799	9.09824577543751	10.2237285023695	9.29962148835376	10.5838458406192	8.8817057329246	10.6200305568464	10.5198509539852	10.0230295859194	8.65618591955091	9.13749042697762	9.01939679208059	10.1410028209491	9.88646669297128	10.3414740286749	10.0222229364705	10.7781517694065	9.81330517149483	10.1677676190417	10.1501853631527	10.1179828885503	FBgn0036881	CG9299	Cpr76Bd	protein_coding
10.6562792259272	11.0120121271864	10.5639374095606	9.91480765373498	10.1950298714977	10.1055419078698	10.4728484695978	10.6619050959251	10.7090378164124	10.6428386313147	11.1726325828687	10.9313954724838	10.6972502003872	10.7507680249815	10.8120677499771	10.8696149645994	10.6049367600675	10.2809231529898	10.6262290172832	10.7208294253364	10.6644991137273	10.3668296738782	10.6622104681346	10.6187882469838	10.3600217943046	9.91144537495695	11.2945978405167	11.5488429903077	9.82915248621435	10.541586215451	11.2140890389756	11.4333143440562	9.68399399208608	10.7972652674229	12.0236029004903	11.7360130034418	10.2717102829213	10.3272127240679	10.5087849257831	10.4884212271086	10.3933464634797	10.646261287012	10.5922455079726	11.2058195835366	10.8652319104803	10.6386297000505	10.648686765191	10.6927310739176	FBgn0036882	CG9279	CG9279	protein_coding
11.1179216991641	11.2294821558383	11.1879032316278	11.3956051518229	11.2627182883773	11.1950949491039	11.1253016911257	11.3230680350533	10.7857474432297	10.8053312737932	10.7020533567688	10.7552062434302	10.9176366700849	11.039927282832	10.6913002743394	10.7113775342064	10.7482377519631	11.0201873669432	10.4311254646933	10.7172181842463	11.003796717781	11.0620892703018	10.6884542213971	10.5284279047533	11.3030916663611	11.2121446677226	10.307435424648	10.1620418675155	11.0308774468072	10.8690659518778	10.3734290962799	10.33689794577	10.1766323710983	10.4685718526892	9.9089009501064	9.91131225514518	11.3879155439423	11.3137120521744	10.3559368810469	10.4856620049948	11.1610118145788	11.3446227079744	10.4564170758553	10.30417199582	10.1412243245183	10.3316055914293	9.76072653177792	9.80822763559252	FBgn0036886	CG9300	CG9300	protein_coding
9.74806454207869	9.75271869492269	9.31275938830037	9.77481308033898	9.72592811818866	9.56468731268851	9.51629600949292	9.54004055064727	9.83290577710484	9.67609529126034	9.63106442361605	9.4649231425111	9.58340265176857	9.62082461079204	9.62524113856853	9.48922204833563	9.68572416815686	9.54790303372791	9.4959011084615	9.34800323702925	9.57163419170558	9.65455769974948	9.49403216921359	9.4197304476231	9.48830168504836	9.60522273439778	9.42593294852169	9.20705814304197	9.49740927266633	9.69772461280907	9.31073998132656	9.32524001802382	10.0757381287505	9.77135588806642	9.46108321763096	9.30070584276243	9.58968911162776	9.74792396688084	9.54598868835275	9.49432824992505	9.50692518969353	9.57075744484563	9.46062241844083	9.68587584697081	9.65616750132491	9.74835363945234	9.80147263985328	9.64514936033299	FBgn0036887	CG9231	CG9231	protein_coding
11.2328879321174	11.4243297620385	11.5221541072623	11.7261308885404	11.6976419085792	11.7518328511393	11.6829522165366	11.6656638685549	11.2391451465993	11.1848708483562	11.1765766936092	11.1960069046966	11.2939248183568	11.2986627600108	11.1077721530047	11.2085172263105	11.2413847173948	11.5064458892849	11.3026079282	11.1183567814313	11.4059387973969	11.3569117458494	11.3432157217166	11.2168864698578	11.53776193748	11.6396340508739	11.4773721124042	11.5424866392843	11.7539827715398	11.5099907523107	11.5390760421988	11.0933285582581	11.7241738855675	10.9757912121542	10.8461151546473	11.0664838482949	11.8110276466681	11.7825285569984	11.7903546074416	11.4780853466882	11.7375355977147	11.7727399545859	11.2754307002487	10.8891892697101	11.1464322020306	11.0547793155448	11.151425133704	11.2342808235712	FBgn0036888	CG9330	CG9330	protein_coding
9.9284523160885	9.81283108144672	9.57845025903978	9.60992542405594	9.72702601180666	9.89752663616956	9.33530932029555	9.66641465048176	9.9266610943301	10.0337959747407	9.89855497509244	9.84936218661101	9.83190465374106	9.9591520547728	9.91491050445343	9.90932575101089	9.89733145141215	9.98362771127135	9.67260480146987	9.66914596881333	9.93310122226838	9.74963203293091	9.6297284285885	9.60742020694581	9.93350870565834	9.67567301028676	9.74968641751064	9.48987706966407	9.93687111148704	9.99919632831684	9.64295223173754	9.69691815339797	9.97218625082338	9.94669425107306	9.79318868087243	9.68531302409154	9.84736778240488	9.80792574667696	9.96181446004803	10.1157974980452	10.0996988932385	10.0016289008475	9.79847676999356	9.92518166560411	9.74129539076623	9.9930650958872	9.71146020599277	9.61340036577228	FBgn0036889	CG14100	CG14100	protein_coding
9.48133580236308	9.36481687962859	9.75486586123929	9.75631123696473	9.17298263239867	9.22806388098612	9.65139441919801	9.51592605384756	9.7819943786084	9.93167993790744	10.635740814619	10.4327332869527	9.81280176164474	9.91037914454255	10.2137354337092	10.337094675341	9.67954562326687	9.65705838503888	10.0964511076546	9.97794108721037	9.64207383826153	9.46781815854973	9.80668906289921	9.91282538715457	9.46395205939488	8.99325127909262	11.1790781165863	11.4456114996006	9.26452471478029	9.74142891950139	10.5308422384936	10.5620303346439	9.71763838339341	10.1810910306489	12.6082997421093	12.7222110233539	8.91423093853449	9.2493487149888	9.7436153139325	10.0534582527646	9.52935935394928	9.79703751847858	10.0349994625357	10.2147508862253	11.4394888462279	10.9128265237477	10.890195958015	10.6966733377859	FBgn0036890	CG9368	CG9368	protein_coding
9.22909854266185	9.04962215393388	9.23796948851804	8.93269502830876	9.20331738599693	9.2888126850492	9.00273079640794	9.34108667859793	9.83972547734391	9.96209206577682	9.84264929773116	9.93346491064253	9.94158085917232	9.69502566341541	9.83040784914229	9.82148163586071	9.86867382968658	9.8381180237175	9.1841219535354	9.06269271874941	9.71135698923047	9.59689430481034	9.18045035548647	9.33730648230038	9.43411280373878	9.45337349077598	9.27553634678416	8.87234931053561	10.0061116451466	9.84421392576823	8.96261001733304	9.75286315332863	12.9898336950346	10.9408156151882	9.68169860371454	9.46571727333844	9.21447551523102	9.21461014378922	9.08609124246556	9.44513788592845	9.53928670963561	9.72369067176847	9.44262944224514	9.9231337846475	11.9950825245843	11.2113496960046	9.59341689509109	9.34739022446289	FBgn0036891	CG9372	CG9372	protein_coding
11.5047572322787	11.6401884348484	11.6079243471871	11.5987609625523	11.9174997571622	11.9531962247086	11.77212344471	11.7387423189009	11.640621795875	11.704706568001	11.3484928407339	11.3501507117833	11.6039291418268	11.5849461450803	11.3216669813055	11.2824724481549	11.7130332397186	11.9847391007028	11.3617422758884	11.621407202738	11.7811298152321	11.7828938706608	11.6493186063932	11.3167171266381	11.8168312324085	12.1346911675328	11.2982044866297	11.5900658309754	12.1931253400342	11.7267575568321	11.6099970270336	11.0259638727826	12.3765822469053	11.5020202823282	11.2346784090874	11.3742420982589	12.0180260490077	12.0284819949893	11.7191116805312	11.5100781941435	11.8704500441255	11.8217890943387	11.7585998895434	11.3515447667715	11.6429912242921	11.6748680568529	11.820411159432	11.5539388699574	FBgn0036892	CG8798	Lon	protein_coding
10.180213446336	10.0149965962809	10.0824029395301	10.3378033345327	10.0643961538507	10.1544232991235	10.1417417021322	10.2299318207588	9.86598687566171	9.98465381222764	10.3437519464298	9.99643903263526	10.0202266724247	9.97073088604746	10.0632358745108	10.1313281437004	10.063958320657	10.0460471519769	10.5215590590077	10.3375550522011	10.129122147839	9.97305780382748	10.2744540488219	10.2963541761096	9.9086888581701	10.2315618892528	10.9245568609259	11.1871197195124	10.0798488398548	10.1719828727373	11.0603382100565	10.7265007743594	10.1565594511586	10.1207324531224	10.63836123823	10.8187198531296	10.1750436282369	10.1628321370608	10.406082663468	10.2322562481457	10.1204780315004	10.1563048405318	10.095940329568	10.0698760361919	10.272383768924	10.1714695126145	10.2174201721975	10.2921779249827	FBgn0036893	CG9376	CG9376	protein_coding
9.64159227210598	9.46891239508092	9.84428029424337	9.34787880438649	9.43393707769111	9.57975514650851	9.38800284970529	9.61835339968786	9.94211643451133	10.2641510552326	10.2208864524531	10.1308452273616	10.272416680306	10.3745713026015	10.5451481833045	10.3609794844054	10.0700273369223	9.75978357957845	9.66557597966256	9.76791645517532	9.77807651693265	9.72301146304173	9.19431755816238	9.97448338101908	9.85489681481022	9.14526462403827	9.66840369063924	9.07775081555289	9.15159129902382	10.1328291289735	9.36828561639253	10.5421836298661	9.13216334389328	10.4289050058341	10.237952592677	9.77910289984742	9.25364570126222	9.29569260380819	8.88259082025649	9.97807906918604	9.57963483672018	10.0890703755625	9.80701645162442	10.5267704779292	9.89104165859739	10.2042733967498	9.78964899476821	9.69992540000867	FBgn0036895	CG9392	ms(3)76Cc	protein_coding
12.5917079132884	12.3800216213567	14.3623889581073	14.5191778038885	13.283125289238	13.3210722953952	14.9417702793354	14.9804530930079	12.3519200534051	12.1586306088963	13.1615736221056	13.2128268935154	12.6858747464434	12.7038571881485	13.2334611025738	13.2816079132724	12.5883762496504	12.7418259896944	12.3489058972789	12.4738820373895	12.8068072611612	12.8916947755267	12.8452403214127	12.4473266393112	12.9878872387708	13.3796290529197	13.4265855621301	13.7504258354732	13.0766266193213	12.7459135311643	13.2281099916639	12.8308264749434	11.7694084362692	11.4854310993355	13.5641400427025	13.8201047119863	13.3634768328212	13.2744919025625	11.7669443762044	11.6985777786076	13.3841513134498	12.9906802467204	11.8179432300634	11.5851539167527	12.5644183901637	12.3250769357956	11.8254364890175	11.7567170294865	FBgn0036896	CG8789	wnd	protein_coding
12.0213728967472	12.0496736854134	12.4985491180859	12.6264811336999	12.0062402580086	12.0256489024381	12.7873938523876	12.7741945454176	11.4119240748379	11.4123189121408	11.5728801638808	11.7156511766845	11.5238067266539	11.6550412374791	11.633610188153	11.7158858662233	11.5447452055106	11.3102094462151	11.6116103234562	11.4823492877092	11.8610081481327	11.7233459589007	11.8291080060231	11.6862352123542	11.862604604732	12.2042145431409	11.9549287238009	12.2633421265116	11.6993503051693	11.4074216971565	11.9070567592674	11.5868829075356	11.2329687728731	11.1337609732466	11.4302004109868	11.6901837432664	12.1320452047259	12.103035294775	11.74445064481	11.0911511436141	11.8265129296867	11.4708265886339	11.4990375631886	11.1660055023308	10.9344688939998	11.1432055291534	10.8294218284487	10.9875451864775	FBgn0036897	CG8786	CG8786	protein_coding
10.4394761484399	10.2576727705579	10.5323930608794	10.2485120175467	11.1711352798538	11.054628307507	10.4877680968871	10.479824115706	11.0951178591379	11.0779242826242	11.0040308249776	10.8925009376802	11.3027837438081	11.3735520858879	11.0234095735678	10.9112743089565	11.0100911980889	11.1577058822391	10.3591561491784	10.4823562081102	11.1136098806953	11.1923196453281	10.4727959543731	10.3345405663553	11.1065304094581	11.3257058052293	11.4244556360218	11.7398517363827	11.4029445450201	11.1392038270029	11.4661914226579	11.4952473284804	11.2293616938868	10.9699047284666	12.1558091252771	12.510972471544	11.014879952819	11.0814505726376	9.92574002529082	10.501265501863	11.5479873790622	11.1666916878352	10.4898418207819	10.7622347212029	11.5404706228016	11.4937763511093	10.834945971371	10.9070527970578	FBgn0036899	CG8780	tey	protein_coding
11.5416824058904	11.6945364131243	11.338299000374	11.259615566383	11.5739310233407	11.6169700225131	11.6135903636901	11.5489140879733	11.5363612033755	11.5185773880611	11.7218903118817	11.4846397655444	11.6143118109525	11.5922175903354	11.745364309487	11.5647481833976	11.6528308084871	11.6961131474773	11.2858391901541	11.514647978969	11.6243021169886	11.5262164608638	11.4868461552391	11.4682657680108	11.6346992624101	11.7303414072348	11.3411909823559	11.8731904313539	11.6635407114111	11.7494368185481	11.6280123199629	11.7399320610089	11.8536196328609	11.7055348291941	11.8431589341676	11.7530060316053	11.6158635232213	11.7296391423937	11.6764813841868	11.7750809214965	11.4935317804831	11.6126731309944	11.4109445504363	11.919486454698	11.5661731078574	11.5647158733911	11.9229645560585	11.8436644223544	FBgn0036900	CG8765	CG8765	protein_coding
9.16323467958114	9.1059013970438	9.1261807194296	8.74218710860838	9.13072763247451	9.19364345344076	8.91711545316228	9.11886164758351	9.30269359748277	9.34212104811058	9.441455204181	9.35430564911855	9.4429854019862	9.47464530390947	9.50687450375097	9.37967220950758	9.45602261337913	9.30862522320527	9.30019120024014	9.13653824928077	9.36270719498622	9.35396221665323	8.98934971857629	9.28192253965401	9.39576776517241	9.46323043988938	9.16509807031479	9.11504314417965	9.4392562371801	9.55104189769225	9.17574279357392	9.66012216516618	9.53020680363561	9.59944194215172	9.43856069980736	9.26385947074902	9.16943631353655	9.15983065849587	9.43616726931425	9.4157495195552	9.36543002068956	9.39022195502071	9.34271201343746	9.73751229230252	9.51111750452836	9.51936375408531	9.67761339815417	9.54564818480611	FBgn0036905	CG14101	ms(3)76Ca	protein_coding
9.45359797900726	9.41650017423366	9.54971104312188	8.93585398660121	9.17661042317032	9.38761980719582	9.12949899474932	9.14571570428261	9.41146243204	9.68966814432444	9.73121939898545	9.54293690191945	9.80942170300986	9.77657223445582	9.86823500346339	9.78350477792787	9.59745203229431	9.20863578094753	9.49341857859949	8.92938049095656	9.60874737856954	9.33846360944991	9.00217985493727	9.48287145632963	9.46816094565312	9.34494693300227	9.1382666091356	9.28677524713067	9.15446376306206	9.69024917260868	9.500871517584	9.689332779782	9.28134190892492	9.72844279626687	9.88004313968103	9.35173650981361	9.10945660268656	9.14514536585693	9.06385896589477	9.42049099770874	9.37545596769009	9.65436457408481	9.6037307881322	9.88390680753186	9.59058000024847	9.66419352128955	9.42507493607155	9.1912513796471	FBgn0036906	CG14102	CG14102	protein_coding
10.242647984556	9.96266240088251	10.2082037471783	10.1521039936307	9.91320488110158	10.0604084340345	9.93081538822641	10.1981107666085	10.5117956210329	10.686915212632	10.841474938684	10.6352674711099	10.927442767752	10.7582630975241	11.1388694129657	10.809523605599	10.9469724239246	10.5290034424586	10.6192744019517	9.96879098106405	10.504196778529	10.4304074859118	10.020295423669	10.5882901986128	10.3475258815612	10.1896667021402	10.4863738963607	10.4365364041092	10.537520407173	10.733353107383	10.5891214113125	10.773767199912	10.4544044587088	11.1699119465452	11.0714259217104	10.5221234316089	10.0278908435153	9.94887182432334	10.3853937937345	10.5867723866336	10.4879862519205	10.6619489857835	10.6711286041558	11.4903595616597	10.7545043677589	10.816480124623	10.7498697080321	10.749946373373	FBgn0036908	CG14103	CG14103	protein_coding
10.2279480975911	10.1854595856657	10.1543131044115	10.1809229934955	10.1103552457002	10.1157047250855	9.83235539307697	10.0300099326003	10.1127574885485	9.97951360715487	9.92761565838308	9.76002603794557	10.0715837952726	9.8946326923085	9.86408364675626	9.85091681147324	10.0399666438581	10.1402841035057	10.0144175082923	9.76751296500785	10.1808957162536	10.0606350765021	10.1054930646324	9.85371594312164	10.008884894577	10.1296832633431	9.88792386042727	9.96998243413483	10.2461659334921	10.1056103770985	10.1041034608298	9.92534144927109	10.6680297761967	10.2350264469312	10.0377445321468	10.0776593589568	10.1520212368498	10.1247177476741	10.12194184553	9.9648260979646	10.0675479843719	9.96343254297227	9.90213728616162	9.79836475418287	10.1913894225348	10.0089983295156	10.0721013576303	10.0403459474131	FBgn0036909	CG15881	CG15881	protein_coding
9.742474822493	9.57580487414714	9.32102108343759	9.53647853036591	9.69201253402396	9.7853069991171	9.21303720537117	9.3509968290219	9.69640736219075	9.94608229372649	9.99125627510704	9.78172334284368	10.0552377072365	10.171746678226	9.95194958048973	10.0667937476689	9.72756885325907	9.76203772611371	9.57368369194569	9.12951952658389	10.0641091901219	9.75161902581498	9.2321541469825	9.49505587837521	9.7702050065076	9.91806709635502	9.40837909684387	9.27088577032699	9.99059266970549	9.92514203325827	9.56781885483331	10.0187334148343	9.41589296613958	9.92198671724078	9.60084597985566	9.24936308942105	9.80034326447384	9.76737586855342	11.1576288022337	10.8552953460744	9.92201649476842	9.87085510813037	10.7218993711529	10.493033751072	9.54357462985744	9.7791338137446	9.98465101145042	9.94512774245912	FBgn0036910	CG8733	Cyp305a1	protein_coding
10.2402670431739	10.2322399486385	10.1979005578251	10.4450048456588	10.3265977783052	10.2135404768655	10.0135650813424	10.1620980467266	10.2712653685712	10.0760863673221	10.2727488447141	10.242410548924	10.1990452853903	9.96135957581317	10.2457070462787	10.1143617529689	10.0004141892006	10.1069682394917	10.0628975962549	10.4749724491288	10.1442781671665	10.1129907566424	10.1543127686059	10.0527582993288	10.0785192427961	10.3557794473609	10.5534097616213	10.826466948196	10.5856118543506	10.3278019100449	10.8954299907819	10.2114330691602	10.5921893513397	10.1429641725149	10.8701719571044	10.975325250363	10.1617904532664	10.2023884460082	10.7906394123846	10.3026545103374	10.3283765814539	10.274188914117	10.558062756479	10.2533357014695	10.4896115034042	10.340062793001	10.6280946315715	10.5687276620712	FBgn0036911	CG8660	Fibp	protein_coding
11.6134258525784	11.6443645242291	11.4387596738555	11.7551690168978	12.0802983800079	11.9079925570799	11.7134305314829	11.6915012679197	11.8438594151154	11.8541789588696	11.8306080786298	11.8845390802207	11.8913437168789	11.9325236881303	11.6983793124539	11.7188429635669	11.9366645207605	11.97421468339	11.6088305710918	11.6479337255513	11.971027226968	11.9094890377698	11.9218548986051	11.5990305464932	11.93885970901	12.1517433635004	12.0758869663873	12.5317228192204	12.3621908179047	12.0191532746332	12.2500927506317	11.9032263917095	12.4243713312916	11.7890837081892	12.8552218755958	13.1102123792281	12.0501459298786	12.0276285542013	12.1524379205833	11.9670776183033	11.9507539314305	11.9041918606195	11.934227396689	11.7256379247882	12.3869825530289	12.0520420212432	12.6021939921113	12.4804962774032	FBgn0036913	CG8334	CG8334	protein_coding
11.7230493909306	12.0356428598737	11.9380990487449	12.2823225769083	11.7448448536345	11.8623745996851	12.2496772170851	12.1396746032461	11.4594374682767	11.320537491864	11.393042554948	11.5085424949425	11.3903043991944	11.4462364629683	11.2135479633382	11.4038256930891	11.3188436971803	11.6837707963008	11.9403369437028	12.1153218187035	11.4939351835204	11.5504191919528	11.9902913707344	11.9154583206243	11.6583566157853	11.593565933241	11.9392429297959	12.0047932259109	11.5113872550692	11.1081911846193	11.94210967404	11.4256025136285	10.879490495774	10.6204996034282	10.9042138794139	11.1926276154038	11.9566208441229	11.8670356665884	11.9025370112878	11.2823585846364	11.8183980097264	11.8937006168641	11.4705594882052	10.9822063981337	10.7256211718793	10.6154590518922	10.7938505135784	10.8529890091552	FBgn0036915	CG7757	Prp3	protein_coding
10.6348656435834	10.720264187492	10.6015340913825	10.6342059122808	10.8388777073849	10.9545268367466	10.6925707026199	10.4817898472931	10.4986217464456	10.3054837420273	10.3705165376365	10.3130655131587	10.4490821014495	10.5050918982049	10.2646576845508	10.2567223520778	10.5081507493513	10.5115610526419	10.2400929957123	10.2885207938736	10.523533293726	10.6441367755949	10.2572856593565	10.2359750934726	10.6782232724939	10.5561231270859	10.2550964419209	9.92048775842711	10.3169859329771	10.351415057973	10.2397377529114	9.88192296210246	10.1399235902986	10.0250760368747	9.78381133902909	9.99930005983973	10.6991134839391	10.8059898306032	10.5053862920361	10.3178155785334	10.7175335401047	10.513497143034	10.261434554765	10.3547232991823	9.82805552279992	10.028028668145	10.0763238327454	9.96885027905183	FBgn0036916	CG8025	Mtr3	protein_coding
10.7633835600849	10.7536388720586	10.6570022290849	10.4722779637463	10.712330471984	10.7389154663396	10.682461687019	10.526453347752	10.3274598717588	10.2157824319133	10.2403011162526	10.1418930752581	10.4635365214682	10.2733304018733	9.95937621780195	10.150019803692	10.3124132751442	10.4730922643092	10.2481977893906	10.6482430807322	10.315818020248	10.424562044573	10.1795781617698	10.465315725742	10.4655239175333	10.33255834552	10.6694253986809	10.5932576196926	10.4989606174843	10.4299096838327	10.3943875403425	10.2184388394825	10.3994399210098	10.3724772658606	10.2195701636189	10.355684898026	10.627017518517	10.6068377762501	10.6178794255945	10.4386427256756	10.4668171663898	10.5212068634673	10.3147814910679	10.2770350990089	10.2113527802841	10.0659812891133	10.555600021452	10.3009656521524	FBgn0036918	CG7770	CG7770	protein_coding
11.6709155923545	11.4743000004651	11.7775311923557	12.0762860726944	11.7077813987388	11.830969545868	11.6664127185116	11.7882549081865	11.7798647839452	11.6019819816924	11.630842083994	11.7418151211878	11.463841237498	11.4391253921678	11.0589616642546	11.1117119148954	11.8820550571209	12.2119686954422	11.2598651571914	11.6801717335958	11.9150645706806	11.8901861440112	11.5194328070095	11.0829004333769	11.6227533439049	11.9410529419781	11.4404985354591	11.6860154005301	12.5589265734797	12.1542118847068	11.4513825211077	11.0871588618715	12.5755260207306	11.4420405403129	10.9811047032754	11.301719121779	11.9459233074595	11.7661756732509	12.7721526163837	12.3706941621206	11.7595860827233	12.1257292551504	12.0569976068618	11.6592189358033	11.9202406964936	11.6395501078654	11.919822169865	11.8551621896218	FBgn0036919	CG7809	Grasp65	protein_coding
10.2344222691242	10.2425457937381	10.1575442778656	10.3247737374465	10.1713407852941	10.0959298819228	10.1257293265877	9.80154373735639	10.2018015565598	10.1916866020183	10.1928352836567	10.0034543897719	10.0360798156736	10.0481458226054	10.0299359936462	9.97151548297956	10.144068234956	10.1383937744177	9.94577721731031	10.091231894993	9.99845492442056	10.0430728188775	9.75784247304499	9.81721139256224	10.0893726603829	9.93715084138177	10.1425316964034	9.991923492185	10.0696430268911	10.0231663829679	9.95894199815138	9.93946900967515	10.2463022922415	10.0249863724009	10.0545976712383	10.2687618439718	10.1260407384945	10.029210241171	10.3272553401707	10.3970516505908	10.3298399313242	10.3052614588926	10.0565383981277	10.1032875253198	9.98920387556497	9.94173250021013	10.1537007837435	10.0999777371473	FBgn0036920	CG8004	CG8004	protein_coding
11.7477926928135	11.9543963293249	11.4626057094495	11.7680130353028	12.1737191304003	12.1839680614112	11.6289296029991	11.5412177762997	12.1415045681583	11.8813098474163	11.5275744476295	11.6520122356053	11.5883361846491	11.5235259613248	10.9934103900182	11.1975245515942	12.1053362293322	12.4441169752212	11.7716173840039	11.9734836099426	11.8498431301782	11.9275108384155	11.6168977693054	11.3573466344822	11.9241716618497	12.0152409674944	11.716728730164	11.9335927157933	12.7351938404407	12.3229345288581	11.595438868766	11.0154612083283	12.635901605792	11.4484399702551	11.3066300898054	11.8012874398884	12.1807043920532	11.9286229676829	12.216241040304	11.7765041642381	12.2869394269275	12.1769569426924	11.8508398026383	11.2428933171773	12.0050028300316	11.7040525733179	11.9372890359391	11.8641551161682	FBgn0036921	CG7823	RhoGDI	protein_coding
10.2556403594465	10.1588438259691	10.0568866511198	10.7483928956441	10.0422689507026	10.1532928657027	10.0836643392021	10.2286245441684	9.89423584151546	9.94383444240386	9.95641721138519	9.75806850636712	9.9190844261404	9.85632998380682	9.93072944260384	9.85356037109855	10.0919943398297	9.8588989063396	9.99843231270272	10.2175449633425	10.1330354364178	9.99705151941725	10.2114307145963	10.0505721656966	10.1614521477347	10.078030846765	10.3260609863385	10.2143579438958	10.1328837400777	9.98532330114673	10.4051208350322	10.3089018912477	9.63431989192225	10.021524820367	10.2600149531162	10.1324700109343	10.0882106314909	10.2619424696376	10.299197608473	10.2798037614355	9.97264367078023	9.94085217983348	9.96137845753817	10.0789073145652	9.85911472098305	10.0009521622784	10.0124528116449	9.88414214301441	FBgn0036922	CG14182	CG14182	protein_coding
9.19387624132595	8.96453081413888	9.28484739849167	8.65618591955091	9.18141843713086	9.19825176149479	8.998910564815	9.335498304163	9.63184956090312	9.73010871630915	9.82012117827698	9.82336016344066	9.92303528911355	9.82132659481172	10.0861179063554	9.91621595658113	9.75051823744848	9.47515811927568	9.49855542683833	8.9199721260269	9.59985509201077	9.34605652676384	8.78006174364183	9.6963465083018	9.35037155559756	9.12223186354769	9.6234632422258	8.96970228022859	9.40402365891955	9.86295703895985	9.06841317468173	9.92298906996217	9.03382664200956	10.2806413536605	10.0770437860292	9.54729009374165	9.12422916443949	9.17617742970797	8.65618591955091	9.63910402532177	9.52870014364649	9.88098703957075	9.58899138269999	10.3379313229	9.50925967727736	9.52225895743588	9.45122091686341	9.63299074100431	FBgn0036923	CG17732	CG17732	protein_coding
8.88382865978321	8.75999504445922	9.28619724035338	8.65618591955091	8.78585709040129	9.1662183943222	8.88691097951505	9.25033401078468	9.59324519700736	9.67763823532191	9.85505547987044	9.53497113837611	9.86174865208559	9.87251933521479	9.91201599387861	9.85527311949609	9.60199730378495	9.27789957572659	9.36244508350757	9.24210528267212	9.27930032856126	9.24898918416203	8.88684228840471	9.46020526845656	9.25699632433507	8.65618591955091	9.27142699078022	8.99805015001272	8.86001982360875	9.53747674078854	9.24055152766504	9.75546011304124	8.65618591955091	9.76294016705335	9.73658887045594	9.47559643298944	8.85065759280852	8.98043003434863	8.96709286639871	9.72045729325196	9.32002538883164	9.67175513051384	9.33688111863503	10.2915986812493	9.50024417169365	9.35536118562383	9.44976228186619	9.50048040930069	FBgn0036924	CG7570	hale	protein_coding
9.0490351950844	8.65618591955091	9.28107832119309	8.72131749795216	8.88108248502519	9.06079490363089	8.83461816780548	9.30637794666651	9.55071884655348	9.64107049149077	9.74794313109014	9.70548972935839	9.70718911750684	9.82148873684432	9.95401090387521	9.80197323604497	9.62566768391556	9.37474945523336	9.21550598714694	8.95410161327535	9.20902540147567	9.14855061279225	8.90354085040644	9.55275237645899	9.31130142862847	8.65618591955091	9.1201062437374	8.8097195878109	8.90131611781009	9.60948246792887	8.97208946097922	9.88194763348748	8.8680913666027	10.1399363333302	9.83994688964906	9.4614196971059	8.65618591955091	8.92846692854472	8.76940331726733	9.43569993409983	9.20878703587941	9.68166640698587	9.38819854189316	10.1108417392493	9.36246804864049	9.65207030324868	9.25852745491202	9.46416278017328	FBgn0036925	CG17736	schuy	protein_coding
9.90236968058791	9.95850418566752	10.5378971475746	10.3627023765939	10.2916077239971	10.2108569123259	10.3228564868792	10.2408197561931	10.2134308601897	10.141978942395	10.63824998697	10.5421653428846	10.1036681095938	10.1536137264082	10.3712372481767	10.2967043210705	10.6193519891943	10.0960455584523	10.6963108860551	10.7732768615869	10.2011682059475	10.3186429301213	10.8167305654314	10.5850782356685	10.334313664594	10.3542469622261	11.7310930148542	11.9688532802616	10.2849694455221	10.051078524143	11.5495088138134	11.2130462861476	9.97394212057612	10.1417700513222	12.6792088678556	12.7675400468032	10.2430688035928	10.1224056258711	10.3421082436296	10.1964253600856	10.1607610199821	10.1015957690748	10.336369772261	10.4084284162117	11.3683853649015	11.1026576477286	10.8934192667164	10.7071937192094	FBgn0036926	CG7646	CG7646	protein_coding
11.4403150587926	11.6250804183034	10.7632048654914	10.5800422835722	10.5210152131072	10.2659527387543	10.0687425769264	10.0260730824892	11.1183576507939	11.0354503965864	10.6163282913025	10.6528010960491	10.4319759418067	10.3242574330278	10.4172114367987	10.3519397932064	11.1305988795887	11.1660135965303	10.8877193225313	10.917979455699	10.8082330091796	10.7877521907999	10.6178932556969	10.3542557021975	10.4669961304955	10.2162585900969	10.6625995820081	10.7928447174586	10.3770795756538	10.3211002946121	10.4912945977903	10.5493269393046	12.2213939004326	11.5351291621609	11.834791371966	11.9967054949782	10.3131624742088	10.5581211789404	13.2057813748602	12.9968261770719	10.1408145446293	10.2070550648127	12.2954426851247	12.0593748535754	11.6125447377639	11.4925384784604	14.5215203817943	14.3511698742428	FBgn0036927	CG7433	CG7433	protein_coding
11.0512255488604	11.2445577787591	10.9114301427756	11.3176217415088	11.4778435754811	11.530553277667	11.2283100357022	11.1938521609805	11.1052820459743	10.9703480108608	10.73034968871	10.8479362829603	11.0479457351372	10.9870300810995	10.6005686631581	10.7231227268262	11.0580595611666	11.2831799914297	10.7617808762277	10.9536041110348	10.9585986551615	11.1869438531554	10.7980564469349	10.6941062849708	10.9655268606324	11.3619214682505	10.778869036544	10.7373909045026	11.3562038771474	11.2095123622842	10.8490772546303	10.4666541006913	11.3870562806728	10.6495774564212	11.0145960934118	10.9859137241277	11.4011786026443	11.2581054550432	11.4084384098888	10.7778709341158	11.3611154354932	10.975959639899	11.043885948978	10.824350773389	11.172257945877	10.9798700885758	11.3974243541577	11.3272078293881	FBgn0036928	CG7654	Tom20	protein_coding
10.7206786855297	10.7408347358431	10.8048890905936	11.1987821490567	11.000254572594	11.1170001308075	11.0888225929257	10.9801425589658	10.6788020022027	10.5538779654834	10.5209508582208	10.4272079974966	10.6235290038697	10.6083028665821	10.4397808292745	10.5892665261009	10.8395398452481	10.9186291423945	10.3665727624857	10.6040863693352	11.0409108057488	10.9013542021843	10.5513741201232	10.4313737966244	10.82752400573	10.9225941714803	10.1414505553579	10.1935832264688	10.9918122244754	10.7446985184358	10.1488473564744	9.9822758342186	10.943018313586	10.6207986856369	9.98382186005852	9.9685913772614	11.0138337473039	10.8931880223605	11.1840975299843	10.713968455287	11.0133898881797	10.6387945012239	10.7818295301102	10.6480931880943	10.4586942456292	10.347753743544	10.7811683751714	10.6022317294463	FBgn0036929	CG7668	CG7668	protein_coding
9.60802268917456	9.51819325255053	9.82882428416484	9.47915121670404	9.65196923998866	9.78699472270513	9.81817595987834	9.80964252403727	9.89483765795778	9.89621789222139	10.0955544582099	9.88233566340732	10.1148481369061	9.96995162863496	10.2303497795647	10.0730560557989	10.1663790163192	9.70579492310184	9.95852849305377	9.8272631031203	9.91412019557138	9.90522557036528	9.79042462413309	10.3139108051128	10.0803492485952	9.83694888686555	10.0144415659448	10.0243417445667	9.67154809846632	9.99830593548645	10.124198711856	10.5473614993213	9.06703694625902	10.2632344609463	10.2038026083362	9.75437286067785	9.31101935877256	9.69508259430996	9.60477377013163	9.76112906435448	9.71860250688078	9.99729990519343	10.0137760576093	10.4589397943627	9.7893374150141	10.0169630844686	10.040331640364	9.87347137721585	FBgn0036931	CG14183	CG14183	protein_coding
10.9630865921659	10.973810958574	10.8855856604128	11.0529884477412	10.7845199248371	10.7392435698532	10.9994509187897	11.0224144063413	10.5774519061971	10.4776267828967	10.5619527340474	10.6171328263876	10.4436209944721	10.4414507564496	10.3169816155149	10.4905867840632	10.5737018440203	10.6506176136837	10.6420806658236	10.8184400304787	10.6091945636613	10.5523487520968	10.960736060213	10.654460355382	10.7421357473118	10.5850001649528	10.9607724117585	11.0352630419623	10.5987346158159	10.7325444002472	10.7728408548884	10.7257447643415	10.9094277082882	10.2076503833861	10.3652901589202	10.6252883783643	10.9187598496687	10.8245056942304	11.3899521617295	10.9503228062792	10.6733814209453	10.6404541226214	10.677274828411	10.4328324800985	10.5538173577749	10.4945256984947	10.7813398025536	10.8948731863429	FBgn0036932	CG14184	CG14184	protein_coding
9.49881813368294	9.17926717526464	10.0292448939633	9.42556371461987	9.21157127066934	9.46264684829979	9.37768867932945	9.5181779817829	10.0298669577976	10.1700814382406	10.6490380807752	10.4886155324366	10.325178606387	10.4629788726202	10.7197253235225	10.4535086299837	10.1052114735942	9.92390619597702	9.79747304838967	9.82367125734111	9.82934205311731	9.61999456629553	9.30632113154644	9.81160867369334	9.75903157948332	9.05629921067283	10.4207709392235	10.5939591379174	9.27221545600248	10.0655229412539	9.82209487143662	10.7068314833666	10.1711890819571	10.8077609375651	11.9576501491339	11.6146512227049	9.06132614999277	9.30332501696323	8.95938790473697	10.3777397997153	9.69352751568698	10.1802033528675	10.007453202405	10.7053388280077	10.9821841553421	10.8535496660292	11.3545935037441	10.6389887331797	FBgn0036934	CG7395	sNPF-R	protein_coding
9.52575562698099	9.1913149531362	9.80520530509617	9.82970739603945	9.19475550365551	9.44778228484335	9.47269524646841	9.54887034899264	10.0419611084531	10.2223086095342	10.8853089239699	10.7500629734376	10.208550694427	10.3249502990508	10.6886475393106	10.599875780067	9.80771101235834	9.79141688530174	10.2955460762774	10.4518290650142	9.61823919664727	9.61514701315888	10.306883718634	10.2168669916488	9.54672301678858	8.85724172699975	11.2717120765065	11.6904010416591	9.38253967681296	10.0657585061997	11.2254543139174	11.0810002558519	9.91880023145654	10.1211535430368	13.0326084306968	12.8921421838199	9.06367159750186	9.19193788849171	9.9339547881682	9.90285158388982	9.70202294541839	9.61839071991724	10.1903247230171	10.3447964932058	11.703690426451	11.0749626519565	11.1137793861658	10.8935269457268	FBgn0036935	CG14186	CG14186	protein_coding
8.95409794077394	8.73070276944541	9.18486433448167	8.8533423818187	8.76318539560827	9.11974455798497	8.96187223728792	9.10164023130076	9.43254977591933	9.84298057916846	9.91993483721882	9.75575600510995	9.87186926231135	9.93872461598439	10.1385271316479	9.92739280084041	9.26397945034801	9.03125255284199	9.31226169287937	8.65618591955091	9.19467251033657	9.42379633205632	9.22858772853949	9.35137745026489	9.26320248504591	8.90264405262809	9.79190825394289	9.26368253856516	9.38829978090854	9.48854759710497	9.49115344069815	9.74557360479517	8.7792205779862	9.69029283685501	9.54528424926699	9.52058618111433	8.65618591955091	8.98418949768296	9.32003141066044	9.62991786198249	9.24102178388091	9.39404254924353	9.66432718181639	9.87209266814132	9.29970527686724	9.32287030867685	8.99879355261707	9.14861393942147	FBgn0036936	CG14185	CG14185	protein_coding
9.08068938061327	8.65618591955091	9.44555844196329	8.94835514565116	8.85790502565009	9.07814045912677	8.89469991368297	9.20219809278367	9.61428609931209	9.89643385223548	10.19042277392	9.92812457153546	9.89553914161781	9.98551809591633	10.267744692055	9.91769402573389	9.61800352759246	9.39170691055332	9.39379632706257	9.3411242122034	9.26910138432341	9.39077381222087	9.46466209677951	9.47213509594526	9.3720233514589	8.65618591955091	9.57633447102286	9.66391907619913	9.1555645467988	9.83086774619492	9.37041739677296	10.1900036107634	8.84736800218819	9.75283896270914	10.4283735400002	10.0178740623697	8.9410097690441	8.97376986882332	8.82570282951023	9.57173916808749	9.33727547048006	9.61211863860449	9.90003942717284	10.1263273072285	10.0914843507198	9.864207444779	9.42856449892593	9.36506290980632	FBgn0036937	CG7385	Ir76b	protein_coding
8.75239191466423	8.65618591955091	9.02031059267482	8.65618591955091	8.65618591955091	8.88760797027201	8.65618591955091	8.87367015430313	9.02640002775732	9.08265955467095	9.38097752521918	9.16661824849091	9.21325091582092	9.12521048503107	9.41258938737051	9.27543174071161	9.06260306616375	8.97158565151007	8.94278083109797	8.65618591955091	8.87303207109328	8.90361054350254	8.65618591955091	8.89960688253561	9.04350008723265	8.65618591955091	8.86229522684824	8.93242640472513	8.65618591955091	9.22807903635385	8.65618591955091	9.2795142183852	8.65618591955091	9.05827860404179	9.07135537235513	8.98601500104687	8.65618591955091	8.78721484764258	8.65618591955091	8.98975507934287	8.97982733458976	9.00325209163639	9.07040648011707	9.41974266767048	9.05017353196595	9.16816055723425	8.79669994385073	8.91048853869375	FBgn0036938	CG14187	CG14187	protein_coding
8.96496580092303	8.93373499925395	9.04275324808466	9.16564860549792	8.87035835737194	9.10027112153074	9.02678085478319	9.1722693676511	9.68178164340467	9.667355155296	9.8499042391298	9.87104668819096	9.85190461456228	9.95163473806622	9.92723489351137	9.87742334377453	9.52229277063379	9.30566008539276	9.20653102372106	9.43049579805355	9.37409549677678	9.28661442404613	8.9558935101057	9.38294040753631	9.51533627129336	8.86775636537473	9.46384021973433	8.98957026985811	9.13074964859189	9.71001027982169	9.17431314842158	10.0282805804805	9.00716999840495	9.88144785990375	9.56258557869628	9.43140757118348	8.95133832934024	9.03267047923386	8.93776726754096	9.67197089913689	9.33903596760078	9.57256267218101	9.60978946979136	10.0093447683669	9.32679175291196	9.64751496198647	9.0873323902345	9.3351993237584	FBgn0036939	CG7365	CG7365	protein_coding
9.39081135795507	9.39883250066011	9.45111239761699	9.22380328064716	9.16175782740185	9.2710568407354	9.12098101550807	9.39368579646514	9.62450307265496	9.60582801101448	9.73290005569224	9.68139116910163	9.64279162537741	9.62136279708218	9.94952715903401	9.54780158081989	9.36316863719103	9.34304176616202	9.22235782583216	9.12873807884144	9.24955723923373	9.26476288086151	9.35038147037314	9.30725832855492	9.34078487558705	9.47320248107685	9.28318276019619	9.46732897972361	9.61485241559951	9.58493532036077	9.54974945222706	9.83443076279757	9.46353429431214	9.69892360936811	9.43790294279131	9.34296471299206	9.28877627824453	9.30336885038958	9.06014777741979	9.49998372110438	9.32299770123894	9.50753176205392	9.44839813627274	9.73573253328058	9.19680574527718	9.53008256432387	8.99206697174418	9.24360481814837	FBgn0036940	CG7348	obst-J	protein_coding
9.31046146364436	9.10957000478781	9.35803763493712	8.79273475346427	9.11065800413732	9.1790623237673	9.10926559132259	9.29920848686936	9.49822724392944	9.558424225133	9.80177018943002	9.5451211348947	9.61291925040042	9.62986448880437	9.77155840312519	9.7709123937411	9.37452168337163	9.21647735636221	9.280303326486	9.14652574731411	9.35180611478124	9.22754033076344	9.05837760258433	9.26509404604184	9.48987401186516	8.96290847184515	9.41677345979484	9.3893717346058	9.23231393664377	9.56264605657688	9.27052684552492	9.96161883449595	8.99034346354646	9.54069932952311	9.34973112287421	9.36900480475865	8.97699137465966	9.13350515109509	9.08267537489482	9.32054008573122	9.20034069273095	9.49040362852805	9.45736608102562	9.67224189201051	9.33333015502075	9.45501098221725	9.27274596364822	9.24884217902005	FBgn0036941	CG7335	CG7335	protein_coding
9.30614998139579	9.3065716626774	9.18256880106921	8.91124944443742	9.34334675223915	9.3367391742636	9.1347954984242	9.18694204029537	9.58108585438423	9.82344368367017	9.61009398617127	9.33619743927395	9.46258590750986	9.51838062398371	9.74829861151363	9.54460542334849	9.52809252738435	9.45078850501712	9.24072343874274	9.47456118903248	9.31371046692424	9.3490474312735	9.33521581183346	9.32137873654655	9.21021353231906	9.15403837599946	9.2850770343633	9.0620028761103	9.34354680469627	9.50841431300983	9.10779713133393	9.48360159592697	9.95251715568302	9.81407950727391	9.42663012197309	9.38612434135039	9.26322134760247	9.03673336264954	9.90643345694117	9.97653928788763	9.29534276174591	9.56424582229236	9.74817878596431	9.91413044301834	9.54166037306438	9.91586761875631	10.2666038248993	10.0092337430923	FBgn0036942	CG7328	CG7328	protein_coding
9.73037432899853	9.50877781497094	9.3310317360797	9.06758923143152	9.73032487715519	9.63113057614238	9.14717091359856	9.37655804343583	9.8943502699842	9.90513531929606	9.85016391200677	9.93637306269311	9.79562773894993	9.75917202741553	9.88958165652815	9.65287814941526	10.290871264082	10.1974401187154	10.014906935085	10.1910026174035	10.0133019516826	9.83980253331561	9.65882349454654	9.52516192863301	9.43960377576209	9.94946910955754	9.32519955326838	9.17185805196577	10.6225530041967	10.5687884760953	9.52922288279779	9.56758013912574	12.7363583408148	11.4300048413118	10.4227997047868	10.2844501624447	9.68201645876644	9.71459783887097	9.44962923724528	9.62761136333687	9.53608758740578	9.71194270223142	9.43177735864385	9.74968188931745	11.8328912328593	11.4234061454604	10.5090029275654	10.6306222723233	FBgn0036945	CG6981	Ssk	protein_coding
8.9403856689068	8.82308304158889	8.95494241299074	8.65618591955091	8.85124900345434	9.03103571906608	8.93846444196172	9.14335842148486	9.2330854736262	9.25862110335675	9.43162866457892	9.36131801664133	9.33814327201856	9.46840786085248	9.69135933506453	9.42653332643218	9.32003159621984	9.08198814814577	9.18700653716589	9.00233316512789	9.14404509732545	9.20203758353416	8.95996704202327	9.17157148979504	9.16006422274509	8.65618591955091	9.10000601776838	8.91462485156528	8.80065017697909	9.34167847230315	8.65618591955091	9.53449602397847	8.74353094361516	9.69709496977141	9.32643898892629	9.11727531643973	8.65618591955091	8.83043275355521	9.15000269582898	9.24606245176449	9.12039525923815	9.53527052046661	9.22645356442571	9.74391513407212	9.31646808127569	9.38228746331217	9.23049727497051	9.20072758452525	FBgn0036947	CG7306	obst-F	protein_coding
10.1441344429665	9.53667784150597	9.4091884869796	8.92622408656022	9.11866190766383	9.2930784445127	8.99072189906248	9.33454020491014	10.0358724429958	9.92907871378679	9.87628828113504	9.7729835394074	9.73971379262051	9.92790159548048	9.9868376217098	9.96720844601842	9.89834922409669	10.1563675131983	9.39397360621412	9.49044444777455	9.51533157406217	9.53047407211904	9.17486746061615	9.31010004652767	9.35019432896698	8.93955468033016	9.47930111816106	8.79392597596112	9.17879213849592	9.65155272157872	9.10295458140215	9.82104238528056	10.5026059333692	10.1054612949587	9.55080214360476	9.50040737855296	9.23895739323327	9.18561650787995	8.96464989162318	9.37304227344883	9.28612459092555	9.5458147598638	9.44564099113675	9.95556808890618	10.3852654488244	10.2770159100268	9.58978013820462	9.67413901877714	FBgn0036948	CG7298	CG7298	protein_coding
9.64765319309264	9.18720826736164	9.29426496371796	8.72063811754207	9.03328418755469	9.24605690945727	8.81551771542194	9.19366561066753	9.80174568207982	9.68994776628047	9.92577833584853	9.7207123354566	9.78452676669523	9.88245556266647	9.99674185152575	9.87793290655827	9.59462349904878	9.37667138495481	9.54573783361191	9.15386412999482	9.39737991721387	9.37281983691633	9.09587047140684	9.39390960181489	9.17557097056286	8.65618591955091	9.28087730985309	8.90890252468936	8.97791881272401	9.73672150756229	8.965893080632	10.0547356610325	9.64807745721522	10.2625842101657	9.67303393875359	9.30843120057632	8.65618591955091	9.17597795515307	8.86464854738783	9.70619581362567	9.59955118780964	9.5760541991165	9.55000577114548	10.0357895949971	9.67855925798575	9.81037443817021	9.1770949259434	9.40943125920836	FBgn0036949	CG7290	CG7290	protein_coding
8.91413098486032	8.90671440878115	9.19835312698109	8.90449102513411	8.89995008388342	9.11200562013301	8.96827715342205	9.28676006840546	9.28136899593147	9.23934908661535	9.72725224728641	9.44726713108828	9.45665297486671	9.46150166511771	9.72337641639805	9.63998611836993	9.16904298423119	9.15169751046267	9.32281029690773	8.85291565673268	9.19710092463316	9.07525084014693	8.82813604280568	9.22156231478162	9.34728361601185	8.65618591955091	9.29940302706485	8.76567241129032	8.65618591955091	9.56417040792235	9.020381364049	9.68750037050309	8.99551896597212	9.62721222669589	9.47789708876351	9.39194174554304	8.65618591955091	8.83019374644662	8.97000669965421	9.37932220214041	9.1052671540896	9.55617100191539	9.17085734748298	9.69020651352538	9.08670887453264	9.3994011740456	9.17697736344495	9.50075821731078	FBgn0036950	CG6996	CG6996	protein_coding
9.60396748534688	9.1976606241881	9.21995343975551	8.72206428157237	8.85852536086706	9.27280018631626	8.89494065966782	9.28896147863236	9.73212892584981	9.83839010005994	9.94216977322303	9.73817892549004	9.80530315285997	9.77515198416842	10.0794031367387	9.98113153702794	9.41945295913401	9.46020740562922	9.2345443713404	9.2139794187024	9.54435414244607	9.33281818297712	8.85608831249196	9.46171061928045	9.2557740190598	8.88214093883951	9.36543038913595	8.84210612475176	8.96599840366456	9.45647758577069	9.44045926802878	9.86358262451614	9.61698768060797	10.0189869416649	9.64963993971231	9.26238320155675	8.73816382983795	8.93263236996431	8.97041872119947	9.59503191771263	9.36851057758538	9.69584455333315	9.47133760490683	9.97407442210646	9.91263177390741	9.71294183856124	9.30139684535878	9.28520669992362	FBgn0036951	CG7017	CG7017	protein_coding
10.2869301329589	9.49881761506386	9.26982885232929	8.94109322616455	9.08638185913926	9.34383304922283	8.85356804017488	9.1415584070461	9.73216551432686	9.84053873334561	9.69266988894693	9.61020549761813	10.0572683807396	9.86659536042893	9.86046651056736	9.92140961723469	9.75076606575718	9.72387450823038	9.47980687535548	9.18467820858754	9.594915684485	9.5424358542616	9.06308303619637	9.39858155814009	9.25751904152839	9.03564685774652	9.20006062396211	8.65618591955091	9.40365095505483	9.57848020501863	8.99479980304761	9.87032129974127	10.8157352050868	10.1780841020478	9.74280117755315	9.97940506391306	9.17677135539434	9.04382988877443	8.65618591955091	9.37614806149378	9.30831330846036	9.59311539421298	9.37960470363173	9.85479407343291	10.7662026445899	10.0039776597804	9.576212819397	10.1751670389383	FBgn0036952	CG6933	CG6933	protein_coding
9.28000056594013	9.05304861162018	9.0646913891633	8.65618591955091	8.95466228066111	9.14926352930743	8.92933331222336	9.19017942491437	9.45549430203664	9.78447957413242	9.67457699374742	9.6457859502164	9.64064902657331	9.86636795356051	9.77761629067896	9.82486214395305	9.49764455292728	9.35085877542452	9.18873653410998	8.65618591955091	9.38829496571191	8.99452364222039	8.93726975165393	9.33646199659553	9.23509401873114	8.94570403095182	9.4881071423405	8.8402190201943	8.98007924653616	9.45775651028153	8.86241736986526	9.73783013888757	9.44175819031399	9.95532180026961	9.68808388398969	9.36297937273988	8.77543350906856	9.01661245107067	8.65618591955091	9.31860257129802	9.39328878429586	9.5780213054523	9.46971610194523	9.88612935057595	9.53303475440618	9.4502537580308	9.45484099983037	9.62618911620051	FBgn0036953	CG17145	CG17145	protein_coding
9.24004970067929	8.96446670575816	9.13858541120293	8.65618591955091	9.0596909767366	9.23618303982096	8.9973223434206	9.17881811435897	9.56615867133726	9.43430709137741	9.6181325659106	9.55400300474351	9.69945858096002	9.57802913331412	9.7641830454497	9.61216494723216	9.56546981508523	9.36083239609982	9.19824651529641	9.30381302889738	9.35272872251334	9.41535280594217	9.01563868116172	9.28300796583855	9.51174989082866	9.06817011835898	9.3367740449772	9.08427956498235	9.24831027512089	9.52897154825635	9.13720999430235	9.71941324663317	10.2278168960211	10.1196207411671	9.45072366305354	9.34931613890444	9.29433311181353	9.03291871683265	9.19288849682733	9.56150410691414	9.27228090327155	9.52264525742445	9.45177691718432	9.77018975392733	9.72143815893371	9.80579501913754	9.47640074110661	9.34870471491543	FBgn0036956	CG13813	CG13813	protein_coding
13.9570414240453	13.9184125790583	14.2963013630476	14.5629488870219	14.5594717233155	14.5819149304983	15.0268314744562	14.8454949009588	13.5129051663912	13.4337608631265	13.5565405947179	13.7829631459729	13.7624830142684	13.6992537735518	13.6454087923339	13.8552087444744	13.4444897598742	13.8024915851946	14.245934201349	14.6291761716318	13.9175160982763	14.0378659830755	14.5940630938631	14.3468886978015	14.2329520486538	14.2996664611891	14.3282385103205	14.6302961558874	14.0975939205496	13.6221270538192	14.4187276982099	13.8863405283747	13.2712518526553	12.5034835995183	13.4042969314325	13.9027263822964	14.5678773522834	14.680942134855	14.3600288635428	13.6993979750296	14.1434796038714	14.0722840120172	13.7495936591038	13.170752953338	13.222029431657	13.0957309632848	13.1193046416625	13.2275959605654	FBgn0036958	CG17233	CG17233	protein_coding
9.77889330443652	9.84175683954086	9.72335780239305	10.0436016531479	9.81716541455955	9.76267798933696	9.71085888081339	9.79251427111969	9.89111062496288	9.79692552720079	9.68016851960304	9.92778192690552	9.8657753437684	9.7943410031015	9.89000415195392	9.99282812605723	9.85208792387414	9.82724117681402	9.75200996421646	9.87223978177195	9.65747558068313	9.72966184762619	9.75118587869185	9.77719273863017	9.80861660860269	9.79639508307794	9.54937164040059	9.43798677048862	9.65636897799453	9.6884561116426	9.59131774287797	9.63861069951655	9.76558980452267	9.87059085002813	9.35885970387112	9.44428415490618	9.73847698463459	9.86225112813192	9.78721512476883	9.52230332021299	9.74425659844753	9.73662172549183	9.82091240784187	9.77338771550342	9.51047159920839	9.62785710060955	9.35343611517821	9.4338059079171	FBgn0036959	CG6951	CG6951	protein_coding
10.1047470723842	10.2064044498569	9.7370997758419	9.61839494895538	10.2004656453956	10.2229296880487	10.1435415076461	10.0695339312006	9.78903347089989	9.86697198387515	10.1655698299898	10.2951648743663	10.0804770482071	10.0921343339364	10.3882278922652	10.2470437344862	9.89795986958021	9.74543396103582	10.7062856956163	10.7312744599167	9.70442432115386	9.86221810734609	10.5740910982116	10.6060197129949	10.4215108464981	10.2965153345059	11.2003014663777	11.5325911560301	9.81098570582341	9.85946973506472	11.5865182509799	11.1176125634733	9.13372730974373	10.0178767682639	10.5074929186409	10.4897379507032	10.2904198781085	10.5214651740949	10.197083403498	10.1518828438041	10.0940810401816	10.1047141749652	10.0660912537804	10.2054677031829	9.68297493294962	10.1187487977695	9.72380250020266	9.88137512520055	FBgn0036962	CG17122	CG17122	protein_coding
10.705012625081	10.6220295865637	10.8938642238115	10.8209061905158	10.8475155139372	10.9426483270479	11.0421304902243	11.0852711367752	10.2426250519999	10.3054031632745	10.5267031701688	10.4188959655243	10.4247492398628	10.3832566884229	10.3805673382526	10.3720252719531	10.2848473490192	10.62883905398	10.8220740957789	11.0710291553433	10.386901110228	10.5783102498029	10.8843330834104	10.7504035964561	10.6124320947329	10.3507668706118	10.9357881219988	10.7226505013364	10.1296225229309	10.0883712806453	10.6595590663293	10.3614474492297	10.2303915704173	10.2233052717043	10.0217669281902	10.0764873509885	10.7949469996432	10.7901901590265	10.9178029854299	10.4182294744403	10.4559623033687	10.4061885292553	10.5161588460104	10.2924080930866	10.0415329069226	10.0954675614416	10.0084247415925	9.73054922406136	FBgn0036964	CG6480	FRG1	protein_coding
12.5656199500686	12.6595729650516	12.6822495097568	13.0968522602346	12.887785192823	12.8434916022748	13.1310781069215	13.1110534741887	12.3189465423226	12.1571718682086	11.9927960145888	12.1823338223605	12.2315370574354	12.3664504782093	12.1357487996458	12.3869714639637	12.0825680738135	12.1172718477834	12.8079696192116	12.867288757413	12.3251039351378	12.5054926603234	12.8619442798003	12.7875530316989	12.8518857046158	12.3454103484868	12.6102513590948	12.6155639739069	12.1964743640828	12.0262926835223	12.6143522509528	12.1893395746424	11.8172705311295	11.3088160121378	11.6261091227377	12.0864100961595	12.8779878024152	12.8541616505218	12.7354000026466	11.995867617894	12.512686129844	12.3037073548327	12.2556147839008	11.9493868214525	11.4803784775541	11.4510948850533	11.7451156299232	11.7428830537763	FBgn0036967	CG6597	CG6597	protein_coding
8.86799169975072	8.73168858262272	8.9992809046765	8.95454375120739	8.65618591955091	9.03314393813968	8.8026728520282	9.14332707563202	9.23665628671729	9.31937205132491	9.4941653628853	9.35999873010512	9.26604844955873	9.30090434350164	9.47917342173538	9.36168448660117	9.32486231618942	9.13020699417008	9.17717366932417	8.77506738555075	9.19538932320282	9.02194153254549	8.83552444719831	9.06314369862587	9.12417689450877	8.65618591955091	8.9407740548567	8.65618591955091	8.82721585758296	9.48321758691008	8.65618591955091	9.60299005294095	9.13310155331854	9.58658092479832	9.45593174841618	9.34702024230691	8.65618591955091	8.84929778351337	8.65618591955091	9.17870348348501	9.16657497145231	9.43238377266572	9.26686016389402	9.78794196490131	9.0542079472564	9.33756134161031	9.40989571692048	9.41127185930715	FBgn0036969	CG6663	Spn77Bb	protein_coding
9.0823794712404	8.91231889550444	9.07620947069423	8.89450632128687	9.08471729876633	9.07934999815025	9.02493107228991	9.09560164177673	9.46345767948968	9.47900923235594	9.58401895208043	9.39335153886912	9.57556096187104	9.54964808466782	9.63567247574074	9.59158201793368	9.42772049650505	9.04058805296811	9.3574329216022	9.10627926174705	9.26843864278272	9.22656122092267	8.93720039464465	9.40261077770918	9.314358519424	9.20676522668214	9.20627692381423	8.88903574221028	9.15403285462552	9.47440227972086	8.97281864932066	9.60134777391457	9.06766120513859	9.87550659820112	9.76722444757332	9.51749337336593	8.92194555272695	9.07980127561183	9.02258788842666	9.3017267454077	9.28603184001506	9.53393827564725	9.39196154291077	9.9071103944505	9.40648726935951	9.60461308718016	9.30853355407005	9.27251918323367	FBgn0036970	CG6289	Spn77Bc	protein_coding
9.07289720404793	8.93049246121216	9.41804619732093	9.01145808606541	8.896989857056	8.98944172801033	9.01646424391313	9.08850008699888	9.05043435133329	9.20444275280381	9.17936626002997	9.10956654261341	9.18961366455416	9.1139580816001	9.236079002961	9.02025212526233	9.0264442803686	8.93638980371174	8.98049053437897	8.65618591955091	9.17135699294946	8.88090130194669	8.95812533461609	8.9669640767513	8.92758578574719	8.98035305982716	9.11296424229837	8.92587303375365	8.85185520732265	9.09593931211053	9.04874885586855	9.49545393400056	8.65618591955091	9.54240895158872	9.16189808023824	8.98637948552262	8.90260066583524	8.921497252955	8.87628623950677	8.94156114119761	9.29083735901219	9.04679876958424	8.78771743229199	9.20249088558651	9.05970856115542	9.02569530867909	9.07694148236151	8.98033205462586	FBgn0036972	CR6434	CR6434	pseudogene
10.7073371807246	10.6753038628874	10.7705217783726	10.8220627594179	10.7851726616097	10.7819127078915	10.9622710191199	11.0051299646654	10.4830942091205	10.4510860749538	10.5104595109509	10.6273154403787	10.6155692679538	10.6255818363527	10.7115635547153	10.698212931991	10.517275161379	10.5310057059069	10.8896741093438	10.942248941	10.5902700442393	10.5995842508405	10.8072408507527	10.9341684539178	10.9188970288191	10.6743229470902	10.805654211036	10.8002842380779	10.5337560353865	10.5468896992441	10.8704213373104	10.6999849688897	9.99314040792052	10.2401277607504	10.3280845462876	10.3653541405561	10.8140077297975	10.8504485854203	10.2666234200589	10.2901889608831	10.7690450443552	10.9269096808383	10.4214066645786	10.448415162698	10.0496908546006	10.3669088441411	10.2117620020005	9.90636649354063	FBgn0036973	CG5585	Rbbp5	protein_coding
12.4425808070654	12.6280169891096	12.5048884513101	12.7856458104398	12.3921005134468	12.4579425453468	12.3609718877482	12.3275533893437	12.1675905466115	12.0702820419015	12.301747838818	12.4228351732412	11.9508673464029	11.94153684268	11.7766579264358	11.8693554659676	12.4121707085156	12.4521721777526	12.388934580346	12.6760909520607	12.2414817241459	12.3302024085906	12.4117576531107	12.0212220904764	12.2770258483588	12.416724695093	13.3450191623805	13.5225377258203	12.6352815080932	12.2472604683779	13.342492563922	12.6750149924902	12.9279174640539	11.8649805878508	13.5081168559676	13.858023842437	12.5529584170331	12.4507654037713	13.0656620439455	12.5524814289844	12.3743229507034	12.1957179519433	12.5606078852319	12.0199896977816	12.8246325253686	12.6333261375104	12.8198120794475	12.8543131923779	FBgn0036974	CG5605	eRF1	protein_coding
9.63105177172932	9.72785722001955	9.87617459518277	9.72843262408265	9.82759353493158	9.85046972690836	9.71784146760085	9.81434282127005	10.0184189677103	10.0525222567815	10.3799837956081	10.4257313520132	10.0857397962024	10.150443163186	10.3271090150178	10.2268874115084	10.2160874354011	9.78480450781043	10.1470091616284	9.7863730121088	10.0171998483068	10.0490730323799	10.063349348822	10.0242169789474	9.718752889637	9.93597760253858	10.2982625292983	10.8269340585981	10.3657750662925	10.2293062468856	10.8004493401001	10.6524940215636	10.4340169351575	10.5279906673041	10.5642126379493	10.4467031008157	9.56616234663124	9.79114083324247	9.62184228501059	10.0338932079077	10.0579421647008	10.2395431137549	10.2705198102169	10.4760934224529	10.2603237313647	10.4767088632945	10.1343765109871	10.4066230647003	FBgn0036975	CG5618	CG5618	protein_coding
9.80369138713869	9.84172256278945	9.52111264666761	9.60483107391486	9.3927067281549	9.35841446163835	9.65273105544426	9.47698403806504	9.72339351465578	9.89526081444156	9.76768629352489	9.75473130677063	9.58139806187624	9.65554886654909	9.8841347735232	9.75544101767942	9.53437185780729	9.50935681537607	9.45009820528673	9.65737498145004	9.54998100984602	9.31581075213387	9.43214400475749	9.65598226896419	9.38124797284614	9.78701675881728	9.19777798251612	9.10114334401685	9.35824584187186	9.4993531147059	9.07263939637749	9.65116849555599	9.17439425796285	9.8181249375916	9.61289620233714	9.2459030048443	9.29863971438612	9.40767861706167	9.06433034483944	9.40612385942033	9.45784562303191	9.59601968661517	9.24616384744296	9.86772096675256	9.33617269895216	9.70080244005517	9.1406215651413	9.07273647449656	FBgn0036977	CG5665	CG5665	protein_coding
9.34072437027896	9.39541243415432	9.50150998886776	9.24075687448073	9.01889352348514	9.52272113212141	9.24016543137635	9.38639882822405	9.6678121868899	10.0217775137434	10.2631016027907	9.99193015050849	10.0903669495826	10.1949978009659	10.3650501544483	10.1877235004677	10.0905630367324	9.80281532397579	9.71317847801901	9.49513369408941	9.66710992037139	9.49860558312834	9.02743106827118	9.82336739102483	9.64886784412125	8.93572253851079	9.67379378753309	8.96581799274171	9.45906212908891	9.9623235795315	9.12581669607098	10.0410702889348	9.4716071651984	10.457164114329	10.0913891095227	9.67609724135345	8.91328487753909	9.16088809237928	8.99382101402748	9.93170706844049	9.61828836152396	10.1334478059786	9.6027890980395	10.7265344402309	9.70727271249929	10.0571090780836	9.61912339423324	9.52439374166654	FBgn0036978	CG5528	Toll-9	protein_coding
9.22435491763532	9.27504419016563	9.30717973710049	9.37257879044241	9.25585850716038	9.24658453308312	9.35481081843193	9.42577846713349	9.54641068513134	9.54800315749182	9.55027608180039	9.53387393019284	9.57362582003838	9.42416729614301	9.59978169768465	9.67655072665354	9.48217787007285	9.54811880330131	9.47805041183006	9.2568548236207	9.48655212904792	9.23560906622176	9.10077557154828	9.31310667634235	9.27406739167055	9.24798542368967	9.36016128424457	9.23181266112917	9.24103197143619	9.6030670753389	9.16412821735671	9.78900772873843	9.38773402812647	9.65171805000766	9.59769996116079	9.30910476977263	9.2253841941265	9.32501028240759	9.10439014218873	9.49916479272252	9.60137652111522	9.53857463960124	9.46146208933323	9.92609505133474	9.39769284336389	9.65598489836441	9.37318735041761	9.3648073794344	FBgn0036979	CG13247	CG13247	protein_coding
11.3883282645458	11.4228358543994	11.2067320135252	11.1019347075123	11.1167572100987	11.0003882513822	11.2320182759718	11.1726403105073	11.2348003165408	11.2129078189173	11.1384208855733	11.2459511760625	11.1199693529707	11.0958335252144	11.2167325128481	11.2557042327233	10.9349923235273	10.8319135799052	10.8689702871163	10.9585701763104	10.9957644404832	10.9112237698547	10.9477199368387	10.9343901778512	10.9994172600561	11.2780240041518	11.3618861848339	11.9654907021642	10.9765124552763	10.8496504181858	11.8207831877714	11.2799583976298	11.294483661484	11.0286258199269	11.9682076151134	12.3938831106206	11.2322656174004	11.0741515612107	11.6418992113467	11.6961532206456	10.5999898283486	10.6651708560177	11.2858362932215	11.3403599680961	11.3119552772937	11.2805664001746	12.1007262373141	12.147087325155	FBgn0036980	CG5701	RhoBTB	protein_coding
9.31527395801065	9.22474537394497	9.39668623360242	9.20740866549769	9.19400459391646	9.32578576468486	9.34800526744066	9.48161299349551	9.52719142180002	9.90214899384366	10.1692427773789	10.1618115323954	9.99816025901383	10.133692999298	10.3945466025591	10.2257620131203	9.70803604095599	9.55995954343737	9.6713291222797	9.58660245017033	9.69224924744397	9.38317427631244	9.48814303176498	9.75039293515104	9.73129925569272	8.99384589871331	10.1491318929696	10.5145152448111	9.0809136789145	9.77963890902587	10.1163232773791	10.2675131687444	9.39489739585327	10.3073617742288	11.3773505914915	11.2630650921674	9.00955630224306	9.15268715516585	9.40279234959308	9.89700768946961	9.63429168481465	10.034890286491	9.77436300438882	10.5797760092072	10.442791676311	10.3198208764615	10.3850744959412	10.3821399813889	FBgn0036984	CG13248	CG13248	protein_coding
10.6364039081993	10.3651970604104	10.6857902125651	10.1641422830893	10.2070877859564	10.1653958851604	10.1700402518813	10.411233385229	10.8243592329311	10.9078022573519	11.236048289615	11.1488500209382	11.0833191233624	11.1227055154644	11.3192583900589	11.1584455573875	11.0114490547472	10.7987522983323	10.5433437874274	10.5270709790947	10.747383660188	10.4154076991064	9.91656801086755	10.6508705514661	10.5262084375948	10.0623099777626	10.1279175379751	10.0003928853973	10.4764658266313	10.8840919559693	9.85633184446787	11.0823983780474	12.9599641035991	12.0784981609044	11.4554376832576	11.5990831116044	9.88729666279983	10.3981340721164	9.62125576804832	10.7335446146995	10.3394372384819	10.8720107898403	10.2889171965226	11.3796171802139	12.2129419284792	12.0331365942995	11.2928156520641	11.3886976842596	FBgn0036985	CG5847	zye	protein_coding
9.72059357927634	9.73157145356873	9.83813466159283	9.66766603977467	9.64529061501122	9.57169126263135	9.61934127755003	9.62388176988647	9.77891102485602	9.89833268367298	10.0681136799034	10.1839471326404	9.78759905939376	9.97010147330806	10.1171894319995	9.9974850035519	9.72324390410037	9.55204994917121	9.63209847103966	9.66118569629501	9.36802841848931	9.33636516432237	9.66432081461138	9.67853849382533	9.60369551898387	9.66072227646643	10.4735139574437	11.0054953953534	9.31464214712119	9.8350083705058	10.3673842766766	10.4496320579737	9.24602476992759	9.8882026517035	11.6922163476143	11.7486032060607	9.46643862370743	9.55725027191682	9.65621670571551	10.0519166333816	9.56993750513262	9.76894971499562	9.74004439581286	10.0431085680735	10.569097747177	10.4496600902753	10.2708608140763	10.2297824805869	FBgn0036986	CG5282	CG5282	protein_coding
10.4020076043152	10.4357092851849	10.2990648752375	10.4598525906242	10.4782104781055	10.4804204878299	10.5843198677001	10.6794819613599	10.2140760294462	10.3340369903436	10.173684201883	10.2214556127075	10.3157923203931	10.3465774198556	10.3158941800789	10.1772242000163	10.2026460630341	10.2271652516031	10.1194048346656	10.5123941911772	10.4094973433555	10.3234149027817	10.3790609639943	10.3024767198779	10.2981965967796	10.4138849165468	10.2214547948183	10.3677683429764	10.1351835344289	10.1627438676802	10.3506414645563	10.3659479126893	10.1183504296743	10.1184365282688	10.2646978150828	10.3579743755398	10.5491857631463	10.5852912533951	10.5320738817368	10.2351849846044	10.2448547274724	10.2755313021058	10.1439262692026	10.3178641392732	10.0467364645217	10.1026122059031	9.99604726956841	10.0531399402883	FBgn0036987	CG5274	CG5274	protein_coding
10.6096343311221	10.6997810810641	10.8274595040529	11.0058402673589	10.6347804203528	10.6153863190703	10.6651994836831	10.6465939034404	10.4760473380011	10.4788709918223	10.4687208665783	10.3499494959505	10.4671047951432	10.4168326451655	10.5196424318518	10.3581045835356	10.4047417941679	10.4703509703105	10.2422739299022	10.0651021372409	10.6099460184988	10.4946258761443	10.4993017368627	10.3272231274978	10.3943652032573	10.7212928214964	10.3274565950509	10.2559026598385	10.6845875399133	10.4439786449926	10.3878144693394	10.285008742453	10.6584398312101	10.2044252929423	10.2358442359954	10.1110347809989	10.6548350492681	10.6751869540741	10.5647467879671	10.4090929039301	10.6127577359965	10.5754764487291	10.3930748764234	10.4017297117151	10.2576296172129	10.2860691626077	10.295993743033	10.2086656664336	FBgn0036988	CG5262	CG5262	protein_coding
10.6635185995633	10.8024862026639	10.4056943226682	10.4768609055653	10.3932454436863	10.3649564457673	10.1240990222387	10.1877157951806	10.4006188644137	10.4144164916798	10.0613728156475	10.096699115871	10.2290861912458	10.1273080061825	10.0364075320451	10.0071726916985	10.2654942716525	10.5020862853516	10.269271038532	10.4711043338406	10.2430273109991	10.4134803953768	9.97447691094393	10.0715187124841	10.2854774173973	10.2970812823733	10.2509367144117	9.97765389593161	10.1465140913048	10.2537825926231	10.0203817893149	9.84611827723437	10.5931951472968	10.0787158004287	9.95978666694029	10.0424234045761	10.4481469388146	10.4238949215967	10.4658696808068	10.4921591181139	10.398830758261	10.340806171953	10.2790435135235	10.1027691477601	10.2392897731179	10.2122077282049	10.2634945227665	10.202520082615	FBgn0036990	CG5219	mRpL15	protein_coding
11.3547762174409	11.4257329811684	11.6133873188667	11.922889296816	11.6828926563161	11.5912073096447	11.8766261238627	11.5875403934208	10.8652667492131	10.9412521681666	11.0351363103619	11.1109659405024	10.8837892850346	10.9541411176612	10.8943776659291	11.1271229294018	10.8947193502924	10.862163683505	11.2784568627417	11.7088329131806	11.0678615248301	11.0785840052407	11.5248752106565	11.2916665300065	11.150916328454	11.5699461107546	11.0730004044612	11.6219919393743	11.1881273783974	10.9409555753218	11.5605879589072	11.0872562810989	10.9478319379112	10.4312582263726	10.6403163620436	10.8360127983931	11.4885225118867	11.6557514661967	11.1047767287848	11.0019785339347	11.2658465411679	11.1121947921107	10.8613824618407	10.7591494068845	10.6270283521575	10.4808809208362	10.5716954013564	10.7029468693747	FBgn0036991	CG5872	CG5872	protein_coding
9.99215711491654	9.89404739716144	10.1686336025747	10.2447954373091	9.96355887545618	9.71515896183827	10.1799311049042	9.9947486897125	9.95594433466522	9.87749513631867	10.0168503551507	9.92085397707055	9.94281153084751	9.81256791102225	10.0467338102841	10.1241244049811	9.92989827209988	9.66502344753954	10.0392878730147	9.7120418329169	9.81938439395347	9.80286798636214	9.92554008464356	10.0499444335407	9.67938739389037	10.0135446891583	9.65726146518956	9.9179401419444	9.60561696923561	9.80968579584588	9.87516850025017	10.2041043714201	9.65409291005672	9.86597672801748	9.98073807513823	9.95178731328138	9.86901840446775	9.83367359294261	9.58212949424584	9.96948147199367	9.98630166186658	9.9424556123018	9.89603281212716	10.0778541916738	9.63326583684558	9.62817600188488	9.62221637356794	9.82786161937227	FBgn0036992	CG11796	CG11796	protein_coding
9.33797191551731	9.30853469288474	9.68545595380173	9.79413250063572	9.40607584394992	9.38890678705978	9.66583450164502	9.72411906391298	9.60120584331938	9.80787496250392	9.92829232161924	9.84334623461392	9.7501853064184	9.84530929948265	9.87119011047331	9.9434839047062	9.63921439523084	9.49904106472083	10.0719240652003	10.02165194677	9.58841965922726	9.39027509880736	9.96535653484286	9.81843435416381	9.43668137104919	9.45669605086368	10.8065764718411	10.6569096031615	9.43850959640106	9.66762462907475	10.586645057916	10.4803973676484	10.4190236418001	9.97993219713528	10.3256906390715	10.1393634579507	9.44656059023586	9.27228778559895	9.72217098290257	9.6955852606778	9.64274021366375	9.75152732736106	9.76941257923494	10.1463255158515	10.0949120263582	9.91056001378923	9.86996372970651	9.83123106776971	FBgn0036993	CG5910	CG5910	protein_coding
11.2934124432472	11.2988276216579	11.2782527894681	11.3997869405028	10.9841174637334	11.0457055304777	11.2568867214633	11.2465504492189	10.7840318431086	10.7202317359926	10.6797914426335	10.4451277439666	10.7039580680812	10.7965494859121	10.5927731005318	10.7750759723085	10.6902991570506	10.7516938934622	10.8858930550167	10.9579242402609	10.9613209341063	10.9045415588133	11.0594254305425	10.9059822838675	10.8169095069864	10.8461096888687	10.4901801672309	10.7330141797255	10.4694746311474	10.2261498770748	10.7258924351486	10.446571498043	10.2294209439601	10.3685942012416	10.398389369266	10.3918200632855	11.1839629772981	11.1217540345389	10.491394155637	10.4668823584105	10.7406639049079	10.6070485427034	10.4403337766424	10.5079898117351	10.1225008431944	10.2033537492531	9.96580224668025	10.1209982012801	FBgn0036994	CG5199	CG5199	protein_coding
9.52604595967918	9.46548371923843	9.82574456867927	9.23258901486712	9.63168808568043	9.7816372185169	9.54802501803975	9.84275451626808	10.1894954741057	10.311981956052	10.4687499851477	10.3216387952306	10.4117124139458	10.5251915889712	10.8277104429727	10.4925796784065	10.4774770936823	10.261493718768	10.9596289894194	10.5320455332616	10.1169466956791	9.85998887767935	10.9353875764288	10.7344195974028	10.0127627807909	9.57667969395344	9.77223628350342	10.3932652154684	9.66144796203841	10.3752033429361	10.3020450516568	10.679802858979	11.2030932758014	11.2019026051254	11.2282080580619	10.9620293810867	9.54206100859069	9.57203196658165	9.3490750664433	10.0997192326854	10.0936739408969	10.3933557622628	10.0205093321811	11.1058073480579	11.102443312427	11.1536024114221	10.3344554052437	10.5194116153375	FBgn0036995	CG5195	atk	protein_coding
9.0125999324953	8.91431483975033	9.47874701942659	8.65618591955091	8.99757516942251	9.08299504825361	8.9306840977852	9.3055190744669	9.57937360845905	9.734475390751	9.76413083922968	9.6147168784608	9.74932813467482	9.95907476318492	9.82896017489434	9.80058139917571	9.70675167354811	9.09717032296166	9.56983927697244	8.96933349967973	9.38777337077328	9.18632380120618	9.15821394334338	9.47568781703197	9.33141197798383	8.85695541223798	9.22701561731141	8.90348209881581	8.65618591955091	9.69155733592588	8.95066889554873	10.0690053992062	9.18151670788353	10.1683549631087	9.87824217950802	9.26507311052774	8.73569647422429	8.87061672010627	8.65618591955091	9.7267321715804	9.3753988463646	9.58016637017733	9.43463482200451	10.1591816065199	9.48364962446144	9.6105622676136	9.26641121079946	9.52123189881619	FBgn0036996	CG5932	mag	protein_coding
9.23407589691269	9.08175784373781	9.55258252316785	9.14702795671979	9.34490310553225	9.31277456248104	9.13767509635075	9.38969096575228	9.60680094539404	9.68647770625204	9.87478215705728	9.80142623403234	9.86124948631378	9.8175210081165	10.0899870569818	9.86031462595214	9.65279700595638	9.53141404108948	9.5516125365625	9.43115043976556	9.54560628231108	9.56458491156402	9.5220402186068	9.69107519595704	9.43290545534107	9.26764901225602	9.44654288972959	9.25358135804242	8.96419712876708	9.57179042910285	9.16656636099091	9.73531633451623	9.04024255005507	9.89338974696041	9.87808976598355	9.44223614331613	9.15002901088809	9.19495762291464	9.35152158004483	9.18634188873183	9.39565480162335	9.56876206245146	9.63925075313414	10.0849030817966	9.46649789645801	9.70077802907411	9.8420111136384	9.54999022413268	FBgn0036997	CG5955	CG5955	protein_coding
11.0610871830106	11.1837426862283	10.6493204754001	11.0298785474459	11.0155117100581	10.9809489058695	10.9014016524394	10.7849456636581	10.6729002664352	10.7782866092367	10.4014898679952	10.6910386686851	10.4262175108749	10.5603715933733	10.243710870408	10.3776355125828	10.673991148407	10.7738132196745	10.7739677860546	11.1555563628151	10.8504523357407	10.91654749103	10.6772578910884	10.697948506395	10.8527935139976	10.6363628276413	10.6459101552792	11.0291952476083	10.7849457364099	10.7033227553236	10.8744865674573	10.4867164653312	10.777935887534	10.2230006617248	10.1775057908808	10.4248176480875	11.1206621289465	10.8351430229584	11.4271718080044	11.0238813390955	10.7699071418111	10.6275393268416	10.653037326976	10.601689332457	10.4233464918723	10.3941013898267	10.7413100434491	10.8693697889248	FBgn0036998	CG5969	CG5969	protein_coding
10.5791160982782	10.5380346354236	10.6455811294453	10.2482574374309	10.5018564744058	10.5926007638333	10.4832393935963	10.8322479229231	10.7288035795617	10.9710343607288	11.332822411145	10.809925606222	11.2719599406305	11.2212928465897	11.3389693810252	11.3567055050604	11.1820555663235	10.859463180479	10.5016213634189	10.3502500295566	10.8185302822201	10.7515861819755	10.2770779296999	10.8784776604111	10.7841645002759	10.822968809368	10.526082390282	10.3848789442065	10.8726398838772	10.8950470722266	10.2729786054985	11.0461181687394	10.8981952836042	11.6188506977322	11.4561242702135	10.8504376190807	10.4655342156059	10.6644013035909	10.3944396067051	10.8517051719848	10.8002637865652	11.0974130070175	10.7959710267124	11.7745366504176	10.8965123125728	11.1944615584567	11.1421335505885	11.0481397621045	FBgn0036999	CG5976	isoQC	protein_coding
10.7013742260085	10.9196348733536	10.0850013260987	9.83361188871906	10.1273121542906	10.1074877357434	9.85597873106518	9.97009336370353	10.5627872465943	10.7542642784322	10.5914128135818	10.4621802641971	10.4654096923821	10.5180928166971	10.5264664888767	10.578593074855	10.642690978445	10.3720114150984	10.3478874618598	9.93483923523563	10.3944826302803	10.222189064456	9.95986078904235	10.4022615829498	10.2602085929395	10.3263634302355	9.88722856939499	9.87749366639796	10.4277285730279	10.3222095614935	9.77398029564883	10.4283222219515	10.7397566539809	10.8026734494757	10.8152752395958	10.5741283600098	10.2028393660656	10.2868371191053	10.1924536044863	10.5114141154388	10.2359571434801	10.5573465067719	10.2902370094105	11.0152426904394	10.5800574464419	10.6418826149183	11.0935241014262	11.019763911655	FBgn0037000	CG5130	ZnT77C	protein_coding
10.9632220659297	11.1271951665761	10.7944185489095	11.1446222083492	10.8838039677407	10.9274301190015	10.7395405016837	10.7959029669553	10.8836507480914	10.9321790836488	10.7653265135311	10.796806830955	10.7651220120013	10.7593628853381	10.6006617177006	10.5028449713529	11.0032035743656	11.0716078293064	10.6947045268529	10.8450251259637	10.687975459117	10.9514636381351	10.7667706795065	10.6613308080246	10.9301316931994	11.0146538779029	10.759815783014	10.6499154495117	11.0923347995587	10.8590360893839	10.7372864510597	10.7056924232796	12.020409580294	11.3055757161924	10.9535540625757	10.9599485322864	10.9037883985649	10.8657851295072	11.0190752071161	11.0247125049689	10.9654518874413	10.8566217106862	10.7990805882902	10.8252489796765	11.4946410585421	11.3057054854879	11.9481889753812	11.5970834818023	FBgn0037001	CG6020	CG6020	protein_coding
9.09554733834362	9.09726617874076	9.2564085111683	9.06880759820712	9.18058847970852	9.10462165220729	8.83144358434746	9.25183507009906	9.40532331526032	9.56625666483304	9.64110823067908	9.67506450423258	9.73877347260311	9.64280897017574	9.85150960055394	9.7487460103237	9.57114771491637	9.36200262382769	9.3719841595416	9.22689341320679	9.2172119333688	9.06976649269452	9.25306269924596	9.26414789358025	9.41408004138333	8.8484415652298	9.59794126297767	9.55036255871603	9.04456103931209	9.66377131402939	9.56294600221366	9.97673780937907	9.13339594631675	9.81068463346161	9.90836326665968	9.93618329596281	9.04837032377753	9.07882570420983	8.79586001061215	9.40172223195366	9.18081646235999	9.68896009941089	9.42219006654817	9.81326111276039	9.40782204225438	9.59724354028164	9.46180436907729	9.37707583904917	FBgn0037003	CG18281	CG18281	protein_coding
8.96420120147391	8.65618591955091	9.02707342233266	8.65618591955091	8.85215676230386	9.13175384347518	9.03649554735017	9.1596308731438	9.45096167622548	9.32116171504656	9.63380357008252	9.30936286824285	9.52582428340989	9.63499648261095	9.64596161478007	9.48233998058774	9.53864506959462	9.21413229964299	9.3034745112138	8.74005997338149	9.06122274685768	9.16766893915798	8.90884455539419	9.25593362659384	9.31522684818565	8.99248671975277	9.46172923648832	9.16889688043356	9.13371187352714	9.48978413173742	9.2242315445643	9.69333063923189	9.18727424079995	9.83537116661503	9.81329201813994	9.52319480894372	8.94619297918494	8.98674078488941	9.00606033263329	9.59356759773239	9.19824211412481	9.67417289428264	9.28460867499644	9.83415365040188	9.33033460032651	9.43572372083549	9.25644924465762	9.3018187054779	FBgn0037004	CG17637	CG17637	protein_coding
8.95471303598442	8.84009309412665	9.12902397248112	8.65618591955091	8.98721923626449	9.01706894061921	9.00770243456984	8.98031783750119	9.23727308076941	9.59669669116679	9.5470041261194	9.51958017071277	9.47469278305822	9.50413990360859	9.67070637452251	9.54669146653108	9.57421915310296	9.13695815590357	9.14154072136161	9.00081382134311	9.19964101870725	9.16642105924285	8.9415816958072	9.2440028629541	9.22617376824086	8.87155158396397	9.10788739376625	9.29016399093256	8.98663929513091	9.5000892945476	8.96322551003072	9.83300890194174	8.88797242252604	9.92104687743108	9.65717509877154	9.60309927762155	8.65618591955091	8.88344472128107	8.65618591955091	9.48865303340491	9.1758370646661	9.57369500694801	9.24603164572813	9.84274621122569	9.44716245905003	9.49946097991119	9.33209862114449	9.19068140064737	FBgn0037005	CG5078	CG5078	protein_coding
13.2583060146988	13.3312217673732	13.1320238731591	12.9612906125152	12.8783454441652	12.8087674419062	13.3061343236077	13.2801241090381	12.991480711932	12.8781889043287	12.4788945792421	12.7095386856507	12.1756927513429	12.1031209799495	11.9474982480439	12.1351820041549	12.8520025759263	13.1406393419598	12.9195449030584	13.199232592237	12.5667794271881	12.8119397809293	13.002953530219	12.8609249778411	12.6012955171805	12.5449161962942	12.3459897889249	12.5710884106072	12.566517666498	12.3574217444872	12.1891764322968	11.7006044063767	14.0751683614236	12.6264925165039	12.5606070590515	13.0862079154418	12.872145732548	12.7082694333229	12.1081374260718	11.8514607704164	12.362728574145	12.275303091545	11.6181042476572	11.1563144356911	13.396363688408	12.9982453078155	12.1401985403589	12.3044174087265	FBgn0037007	CG5059	CG5059	protein_coding
9.48917262327942	9.3853184243144	9.40166479835693	9.65626503911292	9.4867474234807	9.70332071050815	9.51152363368674	9.59765190226648	9.7036666484452	9.6724425091019	9.70249204385799	9.64433947936764	9.72915463264476	9.57519773286328	9.896014636001	9.76965484515826	9.64553848343804	9.58408907094007	9.34316618480219	9.39430958446241	9.65509116850934	9.48542727989	9.48156254068758	9.48760630325227	9.59998639493322	9.57754967020206	9.62231729293879	9.36678018588005	9.75601900828372	9.69832235638555	9.2728362699973	9.54896235167842	9.80195070048113	10.0629432606039	9.55440408327411	9.59227493213938	9.66901344871933	9.4739890538308	9.68760118909555	9.55042459449012	9.75028487381846	9.73124884508951	9.54187260195661	9.86064260565731	9.75018583777425	9.60221061850318	9.66474122352206	9.53846010648907	FBgn0037008	CG5047	mTerf3	protein_coding
10.178867324302	10.2919443650876	9.89985957352757	10.3742594773657	10.3148535501915	10.1733688589758	10.3294078862409	10.2344847390773	10.1439472329197	10.088226159532	9.99717050036346	9.99452093203064	10.248857856209	9.99668220634007	9.9394499788617	9.94604118008205	10.294258489023	10.1808225380318	9.88051452209739	9.89151575295135	10.0150348019079	10.1816062030046	10.1493628912598	9.94850874339573	10.1600259351204	10.3161074898222	9.59527241975901	9.58709762458385	10.575604083996	10.4285078442248	9.77879739175018	9.53406708684617	10.4150602462366	10.1272496980542	9.52919834366065	9.63498490600501	10.3741982345088	10.1896353430741	10.2839397333928	10.3508423229922	10.2428313142379	9.99876005744198	10.206343081881	10.113433737447	9.86858195106885	9.91195896971047	10.4887042758913	10.4178702806568	FBgn0037009	CG5104	CG5104	protein_coding
12.485216785453	12.5262797970741	11.6664695196952	11.679933809571	12.3533198921961	12.3814344682028	11.9641117908219	11.8504423736232	11.9201180710936	11.8936967145983	11.3231337900468	11.5697338596083	11.8154066052625	11.6527958702346	11.353014751964	11.2793012606613	11.9564190339415	12.2071266645598	11.6074111039389	12.0077233891812	12.2178845160734	12.1666118040557	11.9482359699046	11.6090297351611	12.2107972858186	12.5412691383458	11.6426325507592	12.0881154838112	12.7903424130145	12.1746041381111	11.8254351990326	11.1604076401394	11.7334093679358	11.0329169201701	10.6581647962295	11.1409395368166	12.4079701117735	12.2702194007829	13.0945804203737	12.2441408681584	12.1373570431323	11.8538982938683	12.3026863194269	11.7004291820729	11.1834195394973	11.0494511855403	11.3984467589096	11.5670648604236	FBgn0037010	CG4825	CG4825	protein_coding
9.96917680526528	10.0154046103277	10.0331320099437	9.70262442375718	9.92249038523737	10.0148916155054	9.79904600465879	9.85401224164974	9.818093491053	9.77060565347834	9.69900759722148	9.73135821715689	9.90828285195931	9.82985453515744	9.97002947053137	9.75118533824004	9.98214808116457	9.76433047219722	9.7967569561102	9.56511472756804	9.78099887818036	9.83694566002477	9.72471045409297	9.65738915748251	10.0539953229995	9.91720053571823	9.7888849676139	9.59883149932573	9.87000981639582	9.7502721772584	9.63293420310634	9.65438940206111	10.0983520846114	9.98477712431349	9.68682485039274	9.63070411504433	9.94957733028484	10.0317984453358	9.93426541906766	9.82122449198992	9.76135913980633	9.90308867532452	9.81831170284826	10.0101198739896	9.72524506606693	9.89414372113614	9.88402976836783	9.9416435468651	FBgn0037011	CG4858	CG4858	protein_coding
9.57817477128379	9.64775717854867	9.27240697655929	8.9907219224131	9.37144545367144	9.72298003189203	9.30035353940344	9.35907642481248	9.65686571697182	9.95755445260424	10.036963479007	9.82468728343753	9.8491081611981	9.99700818665892	9.94306246052877	9.8647594597225	9.63298627555273	9.62570192766368	9.78445474201298	9.75894844839002	9.67135680309114	9.56551569120214	9.87157502239848	9.84256786194907	9.85390293551061	9.29315328953121	9.67655525044979	9.83810320606227	9.24925382688785	9.8685067035681	9.83958818103201	10.0118824976058	10.5623963985814	10.2679985481879	10.7505114338701	10.3258584489179	9.38350963518321	9.37634151292702	10.4559542921429	10.5771427300539	9.44014776924507	9.90686806754806	10.0727406425285	10.4918703747171	10.3761890865295	10.1837428396294	11.0176556683127	11.0750444086536	FBgn0037012	CG4786	Rcd2	protein_coding
8.99309217728956	8.85422405439818	8.98280662701098	8.65618591955091	8.95029067652931	9.1276701914316	8.88461738942789	9.02755703195784	9.18223822565884	9.22655082752766	9.37030731533387	9.18943525245614	9.2996765250232	9.32110284443633	9.49475189249729	9.39816554831342	9.38647312315242	9.12437358105451	9.20158766335031	8.73794176832102	9.1818179211956	9.03187858852797	9.08755740626036	9.18100304894052	9.19983729350756	8.89999815595736	9.10938926345533	9.16931945255863	8.74690267684069	9.15144493764861	9.06281260924625	9.38725501694824	9.47655121374331	9.44402341027394	9.46359798431029	9.43370389205845	8.90917241104493	9.0240198832386	9.14388171043092	9.40151305853595	9.1597268902267	9.24947272094884	9.18635665908917	9.6985521568658	9.34064155377611	9.30306254915233	9.43348543273896	9.53255047827461	FBgn0037013	CG13250	CG13250	protein_coding
9.49947318473616	9.29028990892512	9.91864064872843	9.50503190069026	9.23845053989757	9.5598846433717	9.54575060629471	9.82078692648185	9.9929841108687	10.2494312011968	10.3732289852967	10.1999542498145	10.4448666635492	10.4854807823137	10.5807753110562	10.4242091084283	10.0540777771483	9.64125260960077	10.7109449593395	10.6595568280947	9.71606395872074	9.46552600373949	11.0531507685424	10.7063559259599	10.127369314284	9.20047678305477	10.042523643167	11.1006828462693	9.4514474310453	10.3509999568914	10.6821815236713	10.8726791643541	9.2080237598784	10.8169219997161	11.9846003391011	11.3440333008576	9.06344061949201	9.31490322576722	9.40961148088757	10.2899541018232	9.72024385033411	10.2538505628947	9.87281374564484	10.8858306958075	10.6217767729013	10.4200111668662	10.0345020087793	10.3409676662813	FBgn0037014	CG13251	CG13251	protein_coding
9.82661761625184	9.82022384704702	10.2582415980674	10.015977410739	9.45002291007151	9.31210076667892	9.97383137845088	9.75023282879997	9.90567423108618	9.96439747923183	10.9129799629168	10.699260236886	10.0712594868477	10.0316393982959	10.4113924769299	10.4432378396333	10.0996267650886	10.0194249326539	10.1829202810472	10.1224519178155	9.76041093484777	9.72428344900215	9.69044619623545	9.90300583957986	9.56726969461098	9.11228595813521	11.2099256156475	11.9042871845569	9.27370114393259	9.7180704953552	11.041975365015	11.1522373656936	9.67722041676736	10.2849628531894	13.2115128149411	13.268867427091	9.26840307182453	9.44388813444293	9.51608585577786	9.81271421172582	9.59873817280341	9.84622127491737	9.88430723658252	10.2812628357548	11.9001551356323	11.4355191800575	11.2471975811029	10.9102177595482	FBgn0037015	CG13253	cmpy	protein_coding
9.65325501801457	9.59697903388181	9.52851353174138	9.09026354640748	9.77142235365934	9.75757044575331	9.37509612116378	9.47219482465055	10.246695767853	10.2444595476634	10.3155487801832	10.283014062933	10.0793336431058	10.0557135992216	10.2909912802949	10.2691952836008	10.3972196621495	10.3098406294867	10.0934948180606	9.86283010143408	10.3814159213663	10.1187161212385	9.79240819178841	10.2176493197853	10.0050950023575	9.88738521474972	9.53990098075367	9.47450117852157	10.6171241991582	10.6814995122885	9.51763640470245	10.0077537706186	11.7069661187219	11.2150949402979	10.4914881950816	10.2313124725283	9.76497256465895	9.66690437479715	9.97316613705924	9.99918510919565	10.1385162847522	10.1096554396958	10.1027331594506	10.4591861766889	11.0307587872278	11.1599280650486	10.9301140971094	10.7694376915692	FBgn0037016	CG13252	CG13252	protein_coding
9.84892585891441	9.97872299839899	9.93387703048865	9.83061919642219	9.83312771299653	9.94526950520569	9.9498219389	9.80372308984278	9.85338981250864	9.91991778069534	9.82139808511211	9.79025003809673	9.90890296535648	9.77941924420146	9.92104886656239	9.93539993365312	10.0064511444143	9.98096906887043	9.80842756571801	10.1519553348825	9.8117091579206	9.8514801563063	9.92774499817865	9.91922139565245	9.85648691464981	9.89924412993304	10.0466577108625	9.85458473048214	9.74039735260565	9.77350258453073	9.73762042704385	9.89413932108137	9.51853709230111	9.79674885568968	10.1833549031058	10.0878040798445	9.93231418301656	9.89752417763918	10.0614306989817	10.008635719927	9.95069184778327	9.80571904888243	9.89054057097384	10.0501827863244	9.79487878639053	9.45431608308575	10.3231651076116	10.0309048151756	FBgn0037017	CG4074	CG4074	protein_coding
9.84252834367155	9.78359292456562	10.0161133393585	9.99315284405767	9.79481977873344	9.94841555650517	9.71107496303684	9.86496978114748	9.72250522558978	9.91397260428969	10.0113025455774	9.79382408436014	9.9156937472892	9.95376120814138	9.87827398994688	9.87865216273778	9.82029356884922	9.81938485182003	9.76355946234947	9.81008608966527	9.92929687126331	10.0472981535484	9.6748117849937	9.69127885464782	9.92605060006605	9.88712680807146	9.74028898882404	9.53714275016917	9.79994331603984	9.73694462204625	9.84269832885861	9.78376612078534	9.95787929966974	9.80639994788682	9.8840062644216	9.72272454991161	9.90003241518728	9.72933303950867	9.79280090408613	9.67204576277454	9.95928806761261	9.90833077712915	9.78211577693707	9.96727325710143	9.88051946510749	9.94429314684315	10.054098280896	10.0284970086635	FBgn0037018	CG4042	CG4042	protein_coding
10.2082173207592	10.214315638866	10.0909813634147	10.0167877032931	9.79954149066485	9.96978414786276	9.88845755675195	10.0677088999017	10.0845872553173	10.1199414722198	9.98969251522341	9.96191418148729	9.78939445933098	10.0159634288395	9.87408156668119	9.89323905434451	10.178413860777	9.92766332583373	9.91519544980112	9.61243547661671	9.83135741477362	9.97606593794572	9.76034536405527	9.73594542966502	10.1241422903169	9.83627306163784	9.96193830251855	9.68779105403549	10.0339423114183	9.91685741746938	9.83102291566269	9.77880766589232	10.0006036428629	10.0273081082268	9.89070671616267	9.87880825949644	10.0239376752342	9.93303688254053	9.71440101040051	9.98329864661959	9.95313270803639	10.0804084157272	10.094514898481	10.0838277611347	10.0335325750462	9.74764592254395	9.75574451554202	9.87947377107932	FBgn0037019	CG3947	Pex16	protein_coding
11.6966542038822	11.7948838478637	11.4506776859317	11.4079364901633	11.4402377265024	11.4609023509164	11.4533110478612	11.3293707838251	11.1094142142596	11.0624871002009	10.8775876564161	10.962065955357	11.0508985715266	11.0030928421056	10.935854402606	10.9427347625395	10.985127764013	11.0141139066991	11.2563088740991	11.3473867663382	11.2875544917373	11.4352184439494	11.3875999895816	11.2907476986681	11.2234713054451	11.3974034876593	11.2687903332548	11.5198647366433	11.2752985522156	10.9990302159675	11.5562983035429	10.7693236899768	11.5405922777236	10.7335708094516	10.6895039768324	10.9054502058742	11.5591837439933	11.507544978517	11.642345543164	11.3062662403011	11.2115708980084	11.111294707687	11.3148894942438	10.9366555286615	10.9689187100266	11.0214843870364	10.7499247340049	10.9091489984689	FBgn0037020	CG4289	Pex14	protein_coding
12.4322541886678	12.4881988915026	12.459787093983	12.322463959026	12.5180294085628	12.5434066255649	12.7727669249586	12.932417179111	12.0131127105944	11.9728408969522	11.8819267760514	12.1719337490945	12.1307558622722	12.07335984774	12.0798279308337	12.2059783567743	11.7810423218939	11.8941660426702	12.5831595770804	12.5986861603966	12.2925278642261	12.3697390739881	12.7987295630219	12.6655148506512	12.3482455682107	12.3326585597232	12.7402513571164	13.0602223464791	11.9181946687529	11.4960271036115	12.8025378136167	12.1925095941162	11.707307983708	11.1545247444277	12.7395333355668	12.9905288742419	12.7501705784744	12.611472998187	12.0060298412692	11.7258393194133	12.1387286092209	11.9657740749291	11.7934899561738	11.5356524364132	12.1141665144906	11.9131553166695	11.5382380246156	11.6690601264948	FBgn0037021	CG11399	CG11399	protein_coding
10.1361734221494	10.2636250098937	10.0248333453845	10.0952618791298	9.99520114526401	9.9794218382507	10.1454173425456	10.1669154646242	9.991589320157	10.0687812239058	10.0977717347315	10.192430148389	10.0216370268606	10.0783976944808	10.1114204454147	10.1749939808397	10.0391777053118	10.1882658164369	10.1819395759941	10.191138470325	9.94830476103003	9.89430167681257	10.1620148712749	10.1057570141388	10.0181285730955	10.1305565548464	10.1244995326411	10.322515428659	10.176530973938	10.0176642282065	10.3275822410088	10.1961128433887	9.9051687355504	10.0077249014102	10.2624258561271	10.312426810176	9.89791181948829	9.95311548915691	10.3644754631947	10.2055342465161	9.7990657015236	10.0986001863377	10.0656690350177	10.2665989045178	10.0123617280042	10.0599888744993	10.1662184325776	9.84099548902794	FBgn0037022	CG11396	CG11396	protein_coding
8.97119286349921	8.83972061503666	9.18499795440306	8.95364536176975	8.82204468894013	9.01769879027942	8.90010084098848	9.13682042400293	9.38940207522237	9.48873598081685	9.6412289081522	9.47567506730453	9.60901189290985	9.69092211850222	9.77822749632947	9.53864121201759	9.48688751544191	9.16014458163732	9.13486081709245	8.97896200955398	9.32351923164899	9.10925650622336	8.93400583276457	8.98373699386332	9.41568886931096	8.65618591955091	9.18695515643668	8.86253322642598	8.90168161288478	9.50416706907048	8.94061044793469	9.55128902775964	8.83148418728435	9.73701358831985	9.467143009498	9.34983396849899	8.65618591955091	8.80083345565499	8.95671377585987	9.04623496535326	8.88122162450606	9.38274268511702	9.44231619799414	9.91890879311963	9.14938826702256	9.52531691394034	9.15401699701611	9.12286923867196	FBgn0037023	CG3698	CG3698	protein_coding
10.7310759413512	10.7629958198792	10.4288127410802	10.3803271056464	10.1066173393907	10.0158254276235	10.004574792861	10.060999082162	10.197864745653	10.3685178166505	10.3097375295825	10.1846343665994	10.0528627498053	10.1901318162018	10.1954147802991	10.1569081771389	10.2023341417285	10.1316078438327	10.0792626166081	10.1575011727432	10.2936014417465	10.1109562586821	9.92803076036261	9.99299213029385	9.97541061781828	10.0522475419846	9.94215498215482	9.86541463462922	9.83971777131175	10.1714597523442	9.91585613809515	10.1756324673171	10.383833110487	10.2602584826285	9.91587115869235	9.81014956528417	9.92982054452707	10.1102800464091	10.0334531928457	10.1734408605995	9.97389148903512	9.94238791093553	10.009234125074	10.2411201710391	10.1413238892124	9.96649428246489	9.73763622101264	10.1735190005255	FBgn0037024	CG4365	CG4365	protein_coding
13.2921764087258	13.2778095653838	13.8435222576466	14.2043959911844	14.0660635942209	14.1980809379712	14.7757248978705	14.5417548874961	12.8260871377224	12.5687156853627	12.9061325318958	13.0362884915962	13.39235497168	13.393841485183	13.367995746255	13.6231782477039	12.5337583979323	12.8476106030236	13.9977697513061	14.1407019178145	13.4019519414659	13.6655999441444	14.2030711952878	14.1278157881455	13.8736514473574	13.6821166930759	13.3102314898586	13.5399769208888	12.5986681132008	12.4212803504694	13.4431484805937	12.7948187756368	11.1872928130756	11.4161318936898	10.886202733977	11.1785963902262	14.2248944650902	14.341243526174	12.7424986439226	12.4958386266903	13.7659052739525	13.5140072061079	12.9078420777799	12.3889772331685	11.1929400485142	11.2209256223894	10.608554975459	10.5685780774243	FBgn0037025	CG11451	Spc105R	protein_coding
11.6336854322576	11.8717040106299	11.6708859772891	11.9860802423537	11.642746101659	11.651398748262	12.0341223151201	11.9099814353684	11.2957617395518	11.1289874088848	11.3944992760389	11.3531154509942	11.3238757564772	11.0702078097145	11.2216413852676	11.3327481144072	11.2508056348959	11.4257620225625	11.8314790474185	11.8633947724967	11.6763746648809	11.5138012881256	12.0046542852681	11.8350680310573	11.4762397556734	11.6556491208764	12.1819067720782	12.7661566714829	11.5892922402217	11.4356325940555	12.5692678011798	11.8067367089701	11.0834680546923	10.6652288495868	11.7270981079554	11.8560966677845	11.7066229597847	11.7606641731099	11.6241831083277	11.1974489663617	11.4458266159587	11.4110679946634	11.2268085309031	11.0434432673862	11.1171890311984	11.1573036057011	11.0745636740434	10.8809006589428	FBgn0037026	CG3634	CG3634	protein_coding
12.5066024051873	12.6719123238947	12.5705812231897	12.6943108331892	13.0054920572013	13.0234548648302	12.9637248146351	12.7874520108077	12.2450082554313	12.1704198567294	11.8935630408083	12.1030878456298	12.3856304675121	12.4446772028632	11.8530566150228	12.074774472423	12.197443411016	12.413992656078	12.0942983543507	12.4565249435284	12.5258560565964	12.6347710688275	12.3187443981595	12.0699177179374	12.8537312950427	12.926878414358	12.7632297967481	12.7859042160457	12.6236296218204	12.1341094089261	12.7277473452488	12.2348231185946	11.7474479101767	11.1534402602968	11.728204607706	12.1420670861235	13.2036076407659	13.108185428099	13.2863809676253	12.5511479089524	12.8307995689414	12.4930587103249	12.6977408546692	12.1689778467513	11.4966862023053	11.5431716790647	11.6880208944506	11.8012187594946	FBgn0037027	CG3680	HIPP1	protein_coding
10.7726458933974	11.0248112258941	10.1767692905725	10.2615209723273	9.90124518509325	9.87875837275317	10.0695535572763	10.1078338421482	10.4335288224769	10.5445273362292	10.7784940029008	10.9098028188318	10.2954671469994	10.3208069330703	10.5774913877788	10.637229022702	10.5199706373107	10.3653451338721	10.7965092168733	11.2017585400715	10.3400388259764	10.0554983786002	10.8105871970838	10.5867448202565	9.94074394945758	9.81923317691657	11.7594679445766	12.8725918389277	10.00175483773	10.1033572344657	11.989601638619	11.8317024068531	10.5990497165788	10.6819945236941	12.9709572349497	13.2720412545521	9.76035155248088	10.0178085203801	11.0724749811444	11.1115958554884	10.0891692431171	10.1350519738499	10.9089986641018	11.032926255661	11.675473868667	11.4735504296381	11.8733260554262	11.8048448975519	FBgn0037028	CG3618	CG3618	protein_coding
8.89637019133952	8.96873058154663	8.99660995919822	8.65618591955091	8.85665615474324	8.72805353496951	8.93581284380914	8.95607106745424	8.99712252024387	9.00536465699549	9.17801316860916	9.2453257032553	9.30752616937676	9.2245734144432	9.04963469214173	9.18126134991724	9.02529196501227	9.02077402410674	9.20273623177122	9.22663234910027	8.77372568970612	8.90524767175116	9.02956366695784	9.17129966845911	8.9795132674409	8.99812199001776	9.0591652266235	8.65618591955091	8.82187274503671	9.02078029690133	9.06284979028189	8.98274637537637	8.92321128964278	9.11056021472533	9.27158955271696	9.2850566472211	9.03647562447019	8.97334641026326	8.79714652713149	8.992191511621	8.95281488326894	8.95479658531115	8.76583603405315	8.99785559736875	9.15012387461616	8.96591386162376	9.23925766005688	9.19739870587648	FBgn0037030	CG3288	CG3288	protein_coding
9.87325593519044	9.76518624653488	10.0918660875133	10.3365339795893	10.0484692502031	9.89683308104238	9.87688868105657	9.9154382724985	9.89144509284654	9.88841068565213	10.1876739398118	10.2139990730129	9.8977359058155	9.94986024370637	10.06451299442	10.1933975015959	9.92616991120024	9.73938331606437	10.0580677040918	9.98286657650609	10.1325460043916	9.78821431354387	10.139166992755	9.92388544075369	10.1495659450851	9.7886915290777	10.2601440303504	10.4330188477933	9.98311540491748	9.8684498301878	10.2468480110756	10.2203746909886	9.6203469157673	10.1322901236158	10.8476870318599	10.8719472417488	9.9672573023388	9.91651031733658	9.96026074603825	9.76139689258833	10.0126759096351	10.1039154934127	9.80308231198481	10.2267046578864	10.1965081912323	10.0129967459532	10.0278540806846	9.96102993825828	FBgn0037031	CG11456	CG11456	protein_coding
9.30613607266028	9.18781529914623	9.14668122188109	8.84362123737673	9.54477642896302	9.43715455620473	9.28351579210185	9.34477545159776	9.5472720894757	9.74860600513143	9.89659958293233	9.84792398176238	9.68091184854128	9.67792174839871	9.85466839790016	9.7620752066235	9.82724661148935	9.77000982181783	9.57186712445009	9.40537418637355	9.76949370905242	9.62850822717913	9.65540994311598	9.71036423482182	9.42696309698139	9.79087101319582	9.3522826072154	9.36531925504691	10.2415925713128	9.98648522447746	9.26678440927921	9.65057507445951	9.616606475457	9.99072378873418	9.48619365783708	9.35525539813934	9.49964673162044	9.38978255970997	10.2035025604947	10.3468945965839	9.56041949764727	9.83977216199285	10.0047132615965	10.1483445300554	9.43538616709386	9.88229271649774	10.6564939065967	10.604290741591	FBgn0037035	CG10589	CG10589	protein_coding
9.01314853821246	8.77085253141547	8.95697998585122	8.65618591955091	8.72948483816672	8.89746342946642	8.65618591955091	9.09483381690826	9.15131460258186	9.22989081650549	9.44423957288014	9.24587449440791	9.37363089745493	9.49775421224353	9.56794240058639	9.40252812668502	9.41580382795647	9.07938966102808	9.17116044327644	8.65618591955091	9.19632342665218	8.87864179058721	8.78453787638758	9.32960745467371	9.2057450787803	8.65618591955091	9.10185878968893	8.81354806589987	8.65618591955091	9.31929984252832	8.65618591955091	9.42331828629833	8.88656849561032	9.55016366735295	9.46906673733886	9.03364727327067	8.65618591955091	8.83580100735304	8.84722382061647	9.16691707248872	9.12985665219411	9.37523307036494	9.15520493037761	9.51297335801769	9.30923476650277	9.38975478153518	9.4445135200056	9.37409627958843	FBgn0037036	CG10586	Sems	protein_coding
9.07018231442058	9.03714103630851	9.1866481763284	8.75180991641121	8.90653178646872	9.08447262724046	8.86587669622633	9.48483153378107	9.54087318652517	9.72618799549544	9.96575166543075	9.71486783869966	10.1046889253494	9.81935188484163	10.1945998861719	10.0028214976222	9.69864197460276	9.40724624649083	9.76235426777396	8.98981766737518	9.50481408376559	9.35754940297229	9.09227215619251	9.85913521416769	9.53826555858616	8.65618591955091	9.37310603503976	8.91719392568408	9.07661772864357	9.82173336842745	8.82870934719078	10.0377744894925	8.65618591955091	10.1990788864173	10.1357439038151	9.29944424478199	8.74290996402033	9.05738791194575	8.65618591955091	9.73363598565913	9.47113100451314	9.82108747749284	9.55794182969047	10.2514347267328	9.47898959139414	9.86658083716015	9.6771578590584	9.67602092701141	FBgn0037037	CG10588	CG10588	protein_coding
8.85444187734478	8.65618591955091	8.83069275209503	8.94059654597845	8.82063576887072	8.97482521352375	9.0250056939146	8.9812934276345	9.19275996645665	9.23461878096647	9.62034096817055	9.33371126302207	9.30034085984346	9.373667952228	9.37972772575005	9.30423239720459	9.33734198183515	9.13704119653428	9.240234919657	9.09868212342287	9.02910004913364	9.04820203189943	8.65618591955091	9.21455546158012	9.03539788098828	8.77909030352981	9.09941149265099	8.73475767379268	8.89638009367767	9.47227021043595	8.65618591955091	9.43404709609213	8.65618591955091	9.5798934613579	9.45438607488908	9.04264997761101	8.65618591955091	8.65618591955091	8.65618591955091	9.22991394955272	9.0997833446724	9.34604853368592	9.2599606173276	9.67118125702757	9.27942261891578	9.40702088306036	8.97329246959759	9.41835680461441	FBgn0037038	CG11037	CG11037	protein_coding
8.92811796469102	8.65618591955091	9.10057030174691	8.65618591955091	8.87997546833894	8.90568904582793	8.81728530583222	9.10027820279996	9.10719352332795	9.24690587595804	9.36893047908888	9.32717959722444	9.22664739429522	9.34544928600416	9.54740377461818	9.444015062502	9.40644996467477	9.18477426313889	9.19500215183659	9.00438782620683	9.05927225377696	9.2345252821598	8.84801029350034	9.21327026050309	9.06429181482262	8.85377243107363	9.25603170853732	8.80138649108819	8.83789485197638	9.30625708270397	8.91368568002036	9.48309912749624	8.78630961516186	9.42828555201292	9.44909085933297	9.00156684936062	8.73330719129631	8.85123999341179	8.65618591955091	9.29141390158122	9.21015859763553	9.30390508069862	9.19508269560243	9.68685784260701	9.23717639745261	9.23108934496959	9.20807173804955	9.22221303120662	FBgn0037039	CG10587	CG10587	protein_coding
9.03535053456829	8.92420206252558	9.43351001890078	8.92951057882248	9.00778163101648	9.27152807026854	8.8386488386698	9.55212553260094	9.73602895248291	9.92214059439443	10.0363433492352	9.80761227762661	10.1575736181493	10.0046749677765	10.293723246492	10.0128213320499	9.80394098117707	9.43923292248819	9.64263171096109	9.44589867430405	9.60513366511781	9.50478974686331	8.93045387574819	9.94311658136363	9.66636306633587	8.98365957989723	9.4775088403177	8.83205145637619	9.06217314002533	9.77445595194149	8.73044329306435	10.3883472234101	8.65618591955091	10.4293724972551	10.1823688306379	9.74890664703004	8.65618591955091	8.97624806921395	8.99237799197992	9.87004442926241	9.58593633630119	9.90610586783683	9.62178991989906	10.5525184714724	9.61060107041353	9.84836630395171	9.9171907691251	9.54893670901627	FBgn0037040	CG12983	CG12983	protein_coding
9.11348442119131	9.09153725152351	9.09635393247604	9.07586584965602	9.03395993623912	9.02969525306819	8.90745646290124	8.99878890427961	9.25086616534309	9.26099101686985	9.25917064940755	9.25642316840952	9.38621669336046	9.44091211067273	9.70160942223842	9.51568487829451	9.44509509801854	8.96885873948116	9.21632932673024	8.97384708082685	9.19033322598898	9.15867803982429	9.14461156646287	9.30150778047258	9.02914370940771	9.02992711703425	9.27927366728726	8.99639491375755	9.00911429671262	9.325675678588	8.99649388537808	9.28012715088234	8.8763600322296	9.75680396212426	9.45804679449453	9.14317655438525	8.65618591955091	8.9246033298768	9.10227864397952	8.8221170185379	9.19507851664274	9.34384876378601	9.35039234720659	9.74083519066451	9.12947833346945	9.4605688025905	9.12857217159874	9.11836872478653	FBgn0037042	CG12984	CG12984	protein_coding
10.6549002925927	10.7832131866666	10.4931093598967	10.7623748007667	10.5233465341194	10.4045605098641	10.3552290834338	10.479389993957	10.5860632176583	10.5435125595009	10.4696337337756	10.4039449264371	10.4697221979213	10.4782391400471	10.4862267070897	10.4698051661467	10.5734902902579	10.6510642405002	10.422862950637	10.3620748675395	10.6920153135391	10.6363082807045	10.388120298362	10.5492180777467	10.5284593956866	10.5503865996322	10.3601936560267	10.3710827812417	10.5791686657038	10.2710816455228	10.4221802240757	10.2048260768345	11.524595175694	11.1274647590526	10.3009706083074	10.619048059767	10.5260205729886	10.5209605030013	10.3703215871383	10.4637978902639	10.4632450318551	10.6235731207133	10.3466112751619	10.2521716017822	10.5980900245008	11.0429371422225	10.2642619854924	10.5540642666293	FBgn0037044	CG10585	CG10585	protein_coding
9.78590074483013	9.72347256967032	9.81091420081033	9.70674075783756	9.58011230046429	9.58088737598944	9.65767469029751	9.67121802835451	9.76244289632579	9.63775158267866	9.71779677035136	9.60430482924826	9.71600239395134	9.80844028722514	9.80353324736556	9.75662655863281	9.69591708649134	9.62082966690816	9.44372042662946	9.21314081319314	9.59644934320097	9.66975625477438	9.3293002979453	9.5195788348448	9.76594398376897	9.59559250202729	9.5567202473373	9.1904915969064	9.63079677812269	9.75487056537138	9.56430671698352	9.57169927369392	9.35685728601582	9.69309163648849	9.58693540627013	9.28661517159577	9.42968363066259	9.55228799527483	9.26085716334189	9.3540460085654	9.69438308665319	9.83096293577575	9.55042704372851	9.84045154052392	9.41096473525582	9.69445594477209	9.37878046496345	9.48344358317988	FBgn0037045	CG10584	CG10584	protein_coding
9.39409226285405	9.39807837649138	9.31391868547284	9.40352046341558	9.30385385044373	9.33865604869296	9.3308313937279	9.47166097063752	9.21185023670504	9.43615586810713	9.34326861312323	9.35974112795972	9.48835321304928	9.25151335527017	9.52245588189235	9.34471915882043	9.21428626145055	9.4304380788443	9.50697775795004	9.27164689039479	9.22117435065485	9.28148099228317	9.18448177627656	9.17795572880405	9.44653759137881	9.426781107732	9.29793250425027	8.85385391233777	9.19244707424247	9.31939271322816	8.98686386651619	9.42442595129123	8.90353038247097	9.58155823985918	9.267663484575	9.06685170102387	9.15245609441534	9.30567970267726	9.20120835892723	9.40727760969796	9.35117666294417	9.3439497830301	9.47055232428621	9.65838063814164	9.25024380557124	9.11706315261014	9.34154589716606	9.20681852070965	FBgn0037046	CG10581	CG10581	protein_coding
10.0058168948381	10.1348955127152	10.4585388711622	10.4925941675876	9.79388341871634	9.66357073288268	10.2794726279433	10.3309460261644	10.0098985716245	10.1035335883609	10.6298164053594	10.7610261038928	9.9879683293968	9.99490532432343	10.3640513252545	10.4720206119376	10.0117832681106	10.0981993139054	10.8826380845949	10.9656899908314	9.67445687916519	9.74278111055422	10.5974725507486	10.5442076696939	9.78586720179463	9.75105934185906	12.0871896259824	11.9709187164823	9.70378351902273	9.78649564747688	11.8386820162072	11.4521341158969	9.61668067526904	9.8939381330696	11.9084030876658	12.1484917244798	9.81194816539564	9.62776187540062	11.1169488593104	10.3631394179887	9.80143334091509	9.94166706485849	10.5976217271493	10.3130019302992	10.8881291356144	10.5530966799643	10.3065746301569	10.5838836601259	FBgn0037050	CG10566	CG10566	protein_coding
12.7407640595306	12.9412835175696	12.556425768334	12.7444383098666	12.7164980084367	12.8616964008808	12.6885397639626	12.5910217667698	12.2549159720728	12.1694565963539	11.6420190686336	11.7840414993299	11.9964524373702	12.0097966939325	11.64625364006	11.6647958603388	12.1826020511039	12.5173430653437	12.1605105180824	12.3769172616949	12.3252814173118	12.6132291992353	12.2936163143727	12.1181355112062	12.6119127052655	12.4451032376186	11.5586029702911	11.4958827250455	12.3356210933727	11.8585376734573	11.7732387995539	11.0765940078128	11.6387709246154	10.793849779966	10.6060851590998	10.5231409950941	12.8588381111138	12.8427557444314	12.1084277964979	11.6439925181545	12.5172542685335	12.3092627038887	11.8384379020899	11.1051685127734	11.0904819900379	10.8042871236993	11.1109814940865	10.7500463613799	FBgn0037051	CG10565	CG10565	protein_coding
9.46075296494526	9.22379355307296	9.56781643760321	9.30014824631996	9.39152374504678	9.30551967464845	8.97816688368206	9.46741882049375	9.81250747849881	9.97397719735048	10.231664066818	9.93092329225895	9.95881216384078	10.017791096422	10.2119901784361	9.96221043975687	9.73401029035495	9.53764657003383	9.48060852631953	9.26439783420693	9.51030603149686	9.54875224883685	9.11626960797867	9.64294734366697	9.64813692088605	9.34062348469533	9.46220458292294	9.15790780743089	9.6389111389787	9.94880501904328	9.39199488066559	10.0165502905009	9.95538674945596	10.0809482971082	9.81741750221888	9.64330908312544	9.41686141019105	9.18120231996888	9.75767088171671	10.017679331561	9.49620013157916	9.6773579349853	9.89918289836867	10.1913170944936	9.96425787218247	9.92281483387582	10.4312753512807	10.1271219368102	FBgn0037057	CG10512	CG10512	protein_coding
8.98386284840822	8.82340530436938	9.0741364743214	8.65618591955091	8.80453019579823	9.07795285754487	8.853262947388	9.14312569018398	9.37026587793422	9.39361678324473	9.77081383425906	9.45880833782789	9.85142003622067	9.52000430399792	9.75828692359154	9.61262176168556	9.24004886918464	9.42658273756838	8.99355202738416	9.16667100515359	9.25187668840567	9.02641553735608	9.00258221455582	9.02109563229157	9.37081762446027	8.82723372549056	9.03087524152268	9.03440576704251	8.96869372017741	9.55954829033849	8.94606053515395	10.0095769025474	8.65618591955091	9.57116414993912	9.37545342268379	8.99546422747124	8.65618591955091	8.91368305560919	8.89655279305043	9.54340560497596	9.14150779109058	9.55702384425096	9.55871623488542	9.80166984201355	9.16128254139711	9.36488667026615	9.12653880221971	9.23389056982921	FBgn0037059	CG10510	CG10510	protein_coding
9.6817349633158	9.67780202246501	10.3394256981945	10.1712216129032	9.75686291445013	9.7270147652111	10.333436058439	10.186183196804	10.4046603367112	10.3389242642286	11.3409393278076	11.423856927422	10.5629176714622	10.2937182936393	11.0865119582866	11.0046048548962	10.3243584773406	10.3120211374734	10.6203978530289	10.4610988052362	10.0043359539274	9.84213085572306	10.739926372943	10.6092401081732	10.0227395522194	9.3987596514654	12.3280476813731	13.1083207257552	9.55862936254934	10.30159967425	12.0727189530405	12.0215099809965	10.4233646035984	10.6495492146878	13.3263373149143	13.7995798025984	9.42982644160972	9.60486579115344	10.8173039858177	10.954303537059	9.94166107648327	10.0027089965007	10.8823631356046	10.8688052926675	12.2829202578236	12.0046702281333	11.6315151958187	11.8142631169278	FBgn0037060	CG10508	CG10508	protein_coding
9.93621362135259	9.99729870855604	9.85017119243741	9.95791573530215	10.0208241778673	10.1054168737598	9.74905531170294	9.68812383667708	9.8315825270017	9.76330131439732	9.7222465219127	9.65735924282229	9.8436427218831	9.89127418000473	9.71948228450065	9.78868870993332	9.89749844488573	9.83772865138731	9.64921204714748	9.59835631501534	9.75847345342103	9.99487331689187	9.68597785369968	9.67326236850163	9.82667237067652	9.68981160605439	9.53642195676545	9.6304077265676	10.0177786438386	9.85948019562741	9.72339802939863	9.58585756928904	9.53129972263059	9.62744612781243	9.47607758848184	9.53436864528425	10.0420298321473	9.99409764334063	9.76150187053004	9.78432310706175	9.97473208120459	9.98000005652716	9.36852585164458	9.69859255817823	9.51572392865978	9.25962599669233	9.33461364009387	9.23087268317028	FBgn0037061	CG12975	CG12975	protein_coding
9.57786962905105	9.64377752139805	9.48508157682862	9.36287661581176	9.22529775253365	9.37926827384499	9.20286535497	9.33769461935897	9.66251182769456	9.79315077919831	9.8553051980428	9.69055811704713	9.52975916772444	9.74566741352209	9.84093395732002	9.80813130423067	9.73622803234374	9.57801647158724	9.60049676546756	9.70403014324077	9.63590253428071	9.28431606382008	9.39297552406506	9.49080361472528	9.44345823737127	9.4719493208305	9.78576332553296	9.68546778376935	9.42320850589969	9.67300294918271	9.42502346691656	9.66940145222896	10.435937680721	10.1425437959786	10.4092341528332	10.5015157221508	9.10945965033716	9.3280589143382	9.70297139365742	9.75342142465474	9.30419933960699	9.63345784064428	9.60768110013164	9.94095118183464	9.96774487198885	10.0060852352371	10.1326108289945	10.1951862065618	FBgn0037063	CG9391	CG9391	protein_coding
9.18464631689455	9.02226318833297	9.03844971047976	8.65618591955091	8.90635570653136	9.18518599125481	8.90810047996144	9.27229667024789	9.66029091595274	9.71636902832123	9.96443268363391	9.71079428333649	9.80880490875387	10.0544432286875	10.1708996414549	9.99184883447623	9.63732947837025	9.24592942510199	9.50858855217802	8.65618591955091	9.39090160830371	9.38668541603928	9.15083153556104	9.42307330389217	9.44462314654008	8.77920948712062	9.40735846100194	9.09653626675714	8.84892707419846	9.78226555667331	9.2618805653308	10.180711226867	9.01313622203331	9.90914702322988	9.64553658952906	9.47074753873322	8.85404597078449	8.88571675466033	9.03222491748976	9.60888614781403	9.52658459584128	9.86237275473023	9.66408247055214	10.1975373814598	9.33553110391377	9.68456782029212	9.3068754410752	9.4804517611138	FBgn0037064	CG9389	CG9389	protein_coding
10.5300892669997	10.2995083278555	9.91248855932605	9.93935907542746	9.70443682853429	9.90108829129346	9.77975619338057	9.89232932235473	10.127512975702	10.1814433634815	10.1577360549878	10.114787076931	10.2083848042493	10.2281808951743	10.345409625646	10.2413127768452	9.98876101009212	9.95405181756053	10.2723922957974	10.3872732938945	9.88442812916578	9.95682190112941	10.2103091421703	10.1890225175369	9.96099722857961	9.88666344619271	9.99757260369961	9.79509015006927	9.8423353951024	10.1300601635042	10.0828809927385	10.2283940728828	11.2745821687692	10.8203608105388	9.99574751779397	9.951497486302	9.70683492144446	9.74579712200138	9.25075464168953	9.82938757411707	9.86757315994063	10.179675807508	9.85614121566548	10.313017334628	10.7962086004927	10.5267840119656	9.77000147245596	9.93134038216045	FBgn0037065	CG12974	CG12974	protein_coding
9.24087203997849	9.17222727540109	9.16662776213193	9.19123237632923	9.0826037932019	9.27493364851653	9.50672689126978	9.52244293578177	9.34870036907158	9.37140337447272	9.45999482106563	9.5031826741999	9.41707048595951	9.52756966335562	9.71706688175982	9.49432077110573	9.52545207643537	9.13312750497465	9.52167505333608	9.51693875529647	9.39845771681235	9.31053121095445	9.679705436545	9.47735426039487	9.56113933980192	9.25826458399608	9.64166052176375	9.45694151526761	9.27084019189846	9.32665613234587	9.55686106904435	9.62993693560266	8.83491417014612	9.70055570050833	9.1835413869158	9.25887805887309	9.29892308698002	9.5722965003779	9.24333239520947	9.56837016898027	9.42536857064054	9.37547897471337	9.34149892074523	9.7690849696944	9.15287022771008	9.25169625756972	9.02390156423613	9.12830381717036	FBgn0037067	CG11310	Cpr78Ca	protein_coding
9.6095372349114	9.28435262524376	9.97687068670567	9.62815249390049	9.23468303548628	9.32490836653409	9.60100357200556	9.79841144874554	9.60338717632868	9.64754365058521	9.94552054669031	10.10525432866	9.79069536205514	9.64695594363289	10.1260507875833	9.91548348125277	9.83249578070502	9.64766465732801	9.54108399706268	9.68552950303053	9.58571574980277	9.47838665225463	9.56193309378801	9.45707945559056	9.65701185884813	9.26968674746311	9.51554183808978	9.43897569582389	9.57139102417738	9.95997788426726	9.37396201026395	9.89329380886309	9.79485669399452	9.81034986871069	9.72706318332795	9.41685377688091	9.47563774960734	9.53641625601969	9.12667254877486	9.46193422354847	9.4093018225219	9.61978045266773	9.56192360457505	9.93130372146368	9.62888903155389	9.69482330190665	9.31118550992214	9.3608846049866	FBgn0037068	CG7663	Cpr78Cb	protein_coding
10.4019756520987	9.43236721967022	9.70222407632481	9.40464231720902	9.00712780932573	9.18861859787951	9.13745491330913	9.10048803186101	9.57164779424622	9.57434340287902	9.55216027369298	9.43912448025804	9.39456297590847	9.36619667996006	9.67637765063364	9.4450884998998	9.38172238600369	9.32363535486609	9.2585913836402	9.51385469963135	9.37573859965812	9.29884912853175	9.15874171667043	9.43437758485909	9.08610964826037	9.14287084516282	8.89265207023017	8.98565667092278	9.23287996391653	9.43894337757786	9.25630546245585	9.54198038730257	10.4922365607522	9.8078338979538	9.58698768299753	9.39463772392066	8.89234115795668	9.00753317531587	8.91175570764839	9.4326457880952	9.33114071371415	9.3686670669277	9.21914784544667	9.54124687157962	10.2666267805214	9.9895647243419	9.61132666830718	9.60055617742042	FBgn0037069	CG7658	Cpr78Cc	protein_coding
9.49690254332344	9.59081247391499	9.08171548625863	9.53612777591439	9.34626818680125	9.55688350074854	9.45710060062675	9.18327052934892	9.54006363623166	9.50082768189981	9.5239403320309	9.4083713907557	9.48622221569732	9.14097876754934	9.61360923925035	9.46772218083526	9.55384435449459	9.62047332103256	9.54245912026907	9.60756877957194	9.74322214813533	9.60786769547766	9.3190754202241	9.28962528786649	9.62742084183994	9.52362694298736	9.50038112487966	9.66005279095413	9.60468320162804	9.50041293604908	9.37418242642429	9.34633792492724	10.4647666246166	9.91332677749709	9.72383780727906	9.72416369858442	9.2028547999274	9.4976097733977	9.6412823899677	9.62272072245764	9.7944227193292	9.44797505092856	9.41327016015112	9.54582187739192	9.94662268979017	10.0666429126805	10.0491494439595	10.0283083073731	FBgn0037070	CG11309	CG11309	protein_coding
10.2943806932502	10.4632001498007	10.2128574972601	10.4314544438779	10.0921093323504	10.3356999755668	10.2727949202781	10.2858134671409	10.3252769877538	10.3288145937511	10.1607543666169	10.0916275622304	10.0894713697234	10.0832517603496	10.2190230110048	10.2497892626399	10.2690349272939	10.190113060266	10.1037206016806	9.97888903021099	10.2607444563902	10.1920830900819	10.0219657312177	10.0346937869757	10.3005982067424	10.2990943240813	9.76045598162752	9.94576260716385	10.3745326896838	10.1693854072783	9.83633179064116	9.91979256435152	10.3796063169946	10.2117093453009	9.73309685053287	9.95887669378996	10.3076742405482	10.3457848371639	9.99916429892821	10.3379646603646	10.1307188479999	10.1585401900285	9.97451788201326	9.873815108865	10.1981057640709	10.0844104266435	9.84188952725031	10.1644033211239	FBgn0037071	CG7632	CG7632	protein_coding
12.3361064978244	12.4026408992913	12.0280341990767	11.9825881784121	12.4524215516512	12.4696369693785	11.977384041663	12.01504988637	12.1062990348807	11.9501191857919	11.4814803381551	11.4907770798981	12.0295515336267	12.0655904185707	11.4626360077681	11.5302597825172	12.0890286438482	12.3333610518247	11.2715838827822	11.7635689310962	12.1003953251191	12.2815322205489	11.6717969139637	11.4998444152432	12.2990416511836	12.2976574636654	11.3333937633753	11.1305486005126	12.3072394377751	11.8819939960458	11.0332135590139	10.7834623344174	11.6816414452651	11.0912567356175	10.8587910809753	10.6806626065174	12.6326418823427	12.5622581681357	12.0638288905039	11.9120929359035	12.5536716279985	12.0824585831105	11.8448573206715	11.3383500427464	11.2882173198311	11.2556144391293	11.6180091639854	11.4126779064896	FBgn0037073	CG7338	CG7338	protein_coding
11.9631751070794	12.1292938408809	11.9356580424193	12.0634622326492	12.2378894611814	12.2272307933363	12.2338869003719	12.1462538225115	11.9844888473612	11.8564029611373	11.714741417848	11.9082175306424	11.9027580462056	11.8067302765304	11.6537178065351	11.6890994108685	12.0552346684071	12.1365994824276	11.66384249337	11.7628669810128	12.0602991912716	12.1459317557548	12.0899831344276	11.8112809782213	12.0029641343332	12.4165805614599	11.8137548295103	12.1276017400347	12.5995433013867	12.1487296978551	11.9011846059875	11.4893650793061	13.1451177611319	11.877970609544	12.1840651603741	12.3915501730802	12.2785653176808	12.2676633834294	12.4153827062784	12.2122755350931	12.0804830340753	11.963635297625	12.2204654242661	11.7557059935725	12.550241514921	12.1474543656349	12.7489354382675	12.6002734617105	FBgn0037074	CG7324	CG7324	protein_coding
10.1996626028091	10.3613861560866	10.4408054227031	10.294077113099	9.95132097863191	10.2592804201606	10.2354074150431	10.1586281802111	10.2360927076395	10.170207211322	10.1155591113091	10.2203748441712	10.1402764898426	9.99712006604405	10.1753461046057	10.0748206143251	10.2205491621757	10.1727881038652	10.3586459034868	10.2301274922168	10.1919340410351	9.95052067958746	10.2121179312608	10.3580210727373	10.2061550824979	10.1425797833321	10.4044000261616	10.5547590208139	10.0353831757572	9.99861976911841	10.5358610836188	10.1718966403085	10.0408349044605	10.2329228234747	10.4167960147541	10.2552269061984	10.0958402256381	10.0912883067531	9.6713185979632	9.76116477775002	10.1285897520781	10.0823325784823	9.87690869230885	9.99607642273667	9.87987952171477	10.0700402223447	10.0662677602442	10.025132526082	FBgn0037076	CG12972	ebd2	protein_coding
9.05205676661519	9.03114887872287	9.08666627694141	9.03926433906342	9.04229640130726	9.34943801064333	9.0339006828203	9.2812368454027	9.30232927937756	9.45610524462744	9.54574488475678	9.47580887331407	9.48151304410968	9.52602957436196	9.70526690582577	9.48649557566164	9.55787209823005	9.16794553293759	9.59532992117294	9.29847267913833	9.46956212257593	9.35016414051917	9.31086887964787	9.54148713137516	9.37291794129908	8.92768966628923	9.20573058346571	9.39026119311802	9.05575164546462	9.44034487907786	9.54663029564283	9.5652828893674	9.42885073876532	9.7130688352365	10.0124125414639	9.59755962841929	9.07354249459295	9.06214485214558	9.29077585737893	9.61897044096271	9.29785108795664	9.38810292665246	9.46594531901302	9.95774952211215	9.46252569589331	9.65697975359279	9.73548261196473	9.54699050530873	FBgn0037078	CG12971	CG12971	protein_coding
11.1754754108385	11.3773412105243	11.2366509390911	11.6074858175065	11.4665893167276	11.408196561859	11.7446764337834	11.5594327606412	10.991406068825	11.0799985744649	10.9173906283023	10.9416135532101	10.9076472813545	10.9930596664162	10.875564639932	10.8090776514977	11.0334040029757	11.2087556667857	10.9230698822618	11.224574866528	11.0735270772038	11.1030239461495	11.1752952742033	11.1200889181264	11.1820184977939	11.2327287459017	10.5793806371245	10.6197089818359	11.0972185603836	10.9752671240008	10.293921571531	10.4229314191298	10.7845816857017	10.665035608344	10.7686957655138	10.9432888051331	11.3731994868579	11.4184632002021	11.2341200691681	10.9202928587354	11.3558267635779	11.2995767704264	10.8692960013108	10.7889461025424	10.6998152786529	10.5297089060782	10.6476220780957	10.5187403053394	FBgn0037081	CG6049	barc	protein_coding
10.1883485028567	10.2590157851102	9.93540598667548	10.1881197709459	9.95578914557584	10.0944540486375	10.1880364545249	10.1947151635376	10.2854030104076	10.2412667774154	10.2008107023545	10.2208795227788	10.087691224969	10.1669596206668	10.3273469667769	10.3002644162518	10.1503408718801	10.020639765242	10.1481911863664	9.85618543138396	10.2993297058173	9.96392391532532	9.98201379449218	9.9711406697739	10.1132240703654	9.87587633499935	9.80613919773389	9.79135927405476	9.86869404399234	9.98090237149692	9.80281221250863	10.1307667100371	9.70767453699754	10.3297591207851	9.75017640060158	9.73090138899392	9.90640616969405	9.97156022951399	9.5663446582814	9.85413990752184	10.0061833339876	10.0440793729895	10.1081704566711	10.2483674806682	9.6295449418056	9.66324419007083	9.39933669916896	9.43596314331331	FBgn0037082	CG5664	CG5664	protein_coding
10.7611051393097	10.7040419081387	10.747231963646	10.7063069758724	10.6292678447863	10.5778056886733	10.8427797705088	10.7116114599245	10.6119125623381	10.6075547207417	10.7356895104795	10.8270918961462	10.4034992730773	10.4788148794283	10.5790788270993	10.7329147226996	10.8280109043275	10.6034709765706	10.6934691555319	11.0224684567421	10.5061778412515	10.5587039271849	10.8708561581511	10.6970800191224	10.4475633220244	10.3013910103878	11.3534832260687	11.6709014217498	10.1861133987434	10.4232934963608	11.0282689407452	11.0597628638968	10.8343441539912	10.5334705076907	12.3056150007334	12.6562507565018	10.598283519074	10.6470943925355	10.6768295898687	10.4799138471416	10.4818875523107	10.4935691365843	10.5437247663671	10.604090330921	11.278398222303	11.1336620792809	10.9235099905423	11.0214664254894	FBgn0037084	CG7736	Syx6	protein_coding
9.27526086378657	9.41561237598856	9.02668924301517	9.08111276976715	9.08072774841259	9.34364276383937	9.09120534913053	9.26513079580757	9.5050519540077	9.70274708030927	9.64023992316013	9.60806825893557	9.72254697800673	9.63661856472395	9.92807200333736	9.80338010377936	9.56067020378447	9.41602970613835	9.29075436389618	9.36919190482072	9.28612198828575	9.21570463383861	9.19914086332262	9.48074748411612	9.38854955009087	9.02842150171023	9.1246506871933	8.82342134475315	8.7947461378271	9.63878377207322	8.73828341476498	9.61002208078631	9.00186693065046	9.87137317119298	9.54531805503217	9.16486187665916	8.98515045319973	8.8921924939971	8.65618591955091	9.43366031261702	9.33257379865949	9.42789541300729	9.45109187699213	9.93378854245365	9.4927509471072	9.4199162071286	9.50467259298571	9.3023073915196	FBgn0037085	CG7204	Neu2	protein_coding
9.11757627665827	9.12885430537307	9.29967445697728	8.82295353383071	8.95976003655107	8.97677259366365	9.07451927047443	9.10254944627932	9.28850993433424	9.32861854380946	9.560197068002	9.48538368974597	9.65867364139015	9.47938662685472	9.72536193133062	9.66347835882874	9.37664359345805	9.21825017453022	9.15466566912619	9.09600115347061	9.06903568866487	8.99635747235255	8.99591115315153	9.29596585858251	9.32941290281212	9.04561912741503	8.87630715333188	8.8885049523113	8.99745659085181	9.49606649036173	9.02354635442448	9.49114672016541	8.90391588832284	9.51158176750947	9.52878061730489	8.95704288288024	8.90810624050666	8.93772948508949	8.77564160893299	9.3637953372122	9.21081664255819	9.40686345498365	9.42058471355566	9.77405020184096	9.20684903357773	9.33548903940513	9.12795525822496	9.29934780800095	FBgn0037086	CG7202	CG7202	protein_coding
10.5567625348127	10.4941774767122	10.3118790804982	10.4212140929773	10.3865413547746	10.427501372284	10.1996154843109	10.1718792847485	10.2992059907928	10.3695594218044	10.2548591048227	9.86016873086202	10.1892960241108	10.1657731366172	9.99374972050481	10.0457302138734	10.4154969895953	10.48317235975	10.0000046741537	10.2100070049808	10.4627723715224	10.2894634418806	9.93544206989817	9.95977217434756	10.3792731754275	10.1987579823406	10.1174223445629	9.80958055901717	10.4874275364705	10.3303506499558	9.82532816615764	9.8930090703903	10.2817728516786	9.90406998049365	10.0360716303328	10.105349872272	10.2728011857327	10.3361609451714	10.5153749220045	10.281844576729	10.345844265358	10.1860469649872	10.2087972160472	10.1501420150435	10.0368235981792	9.99121423208568	9.85985292932068	10.034682328604	FBgn0037087	CG7519	CG7519	protein_coding
9.74790582542071	9.49026292084936	9.58401512507121	9.24362145636134	9.67906049277731	9.76617555452496	9.71531658778244	9.71621293076227	9.71776612970171	9.78640091664334	9.95062057363965	9.85600697564909	9.91056492071304	9.78268443306054	9.94401303226323	9.99841924509996	9.82330408062042	9.62126592661185	9.65002655188497	9.71529399456904	9.68749381209019	9.53427510748765	9.78016813312176	9.73371105852542	9.65195081405294	9.82112060621752	9.70254413636302	10.012764297943	10.0404238319449	9.8458431359846	10.1302306488869	10.0098406688547	9.41676981550996	9.85390331663539	9.91132937082336	9.79191315784031	9.66828007774748	9.72943075259938	9.53225801964873	9.71949618136751	9.63871296584775	9.92007097464061	9.73384196095432	10.1444829510376	9.44719489062916	9.6640558562964	9.60805690595505	9.6441101484126	FBgn0037090	CG7529	Est-Q	protein_coding
10.7305929159428	10.4899991887616	11.4350283955124	11.6497141245411	11.1882149047833	11.1093183632017	11.6123907527581	11.560666329401	10.9349171091027	11.0638232481091	11.5250570052016	11.7292076186558	10.7927486374957	10.6301096533399	10.9233012887676	10.7873859532614	11.3622037164198	11.4316844063612	11.4364973686225	11.5304643592206	11.413935496854	11.2573000918318	11.5893483964896	10.985840862445	10.8879847287616	11.7432037363159	12.0995748791896	12.3611913944427	12.2850307243487	11.9228907306309	12.1282935812011	11.272448419855	11.9191536739841	11.3637923791225	12.433554914022	12.5444839994168	11.0016905361846	10.9550841284401	12.9174493631409	12.7770844840114	11.0879962690038	10.9173318319103	12.2095720135804	11.8382602273995	11.6730142489262	11.4850306589298	13.7366757730389	13.3730316369592	FBgn0037092	CG7540	M6	protein_coding
12.8500718441006	12.9477591094505	12.7555451808374	12.9824580419028	12.8861163413765	12.8681914625058	13.1475680811353	13.0600130051774	12.4459794467309	12.3054614487417	12.2136818184835	12.4048155974347	12.3125702739423	12.3441861973908	12.2125433665834	12.3747188286976	12.4789708513973	12.545783727337	12.8221526821029	12.7911364744563	12.6568692243406	12.6822998034444	12.9495351722794	12.7833853215009	12.5914084421382	12.8590323941928	12.7610824384782	12.9073847762953	12.712444377126	12.2888480030896	12.9122511569381	12.0340669262397	12.3652066591656	11.7898823856917	12.0745300957255	12.3864472194028	13.024631614398	13.007670693487	12.7585698547885	12.2874698411695	12.7277106230681	12.4593285785652	12.5372614046156	12.1557976667601	12.0514712877421	11.9863814036098	12.2275365909528	12.0696524282284	FBgn0037093	CG7597	Cdk12	protein_coding
13.0691356712742	13.2747351805601	13.3490204209017	13.574088560039	13.1595809804522	13.2312678104912	13.6652318935041	13.4605206868055	12.8840420820133	12.7378283887276	12.5671186860932	12.8756564873879	12.6962679201363	12.6589450806853	12.3740171641374	12.5681239024836	12.8476505606475	13.2382115509954	13.0481564563909	13.344605067493	12.9480603764434	13.1180468865204	13.235189548703	12.9296524858244	13.0653017658442	13.0152284902173	13.1421608728719	13.2219362460755	13.1321570411835	12.6238778260493	13.0536439974255	12.3153896309484	13.85145233498	12.5207301624899	12.6526251408623	13.1584281452738	13.360494163403	13.3030235086791	13.4325416528025	13.0288926879443	13.0151058483519	12.6770616557193	12.9533576559477	12.2381537658446	13.1972868681762	12.970029201263	13.0667762810466	13.1732329794662	FBgn0037094	CG7611	CG7611	protein_coding
13.7285083511434	13.8102713169481	13.8171200561466	14.0902454935208	14.0671015648846	14.0823621050901	14.4800138014417	14.2966889295528	13.606964289645	13.4959893740249	13.4902619569234	13.7277726883442	13.4419729520386	13.3846386060046	13.4048814008658	13.5068801416134	13.5670660811433	13.8258439423979	13.9024099857058	14.2668346725437	13.7782499755101	13.7948116332061	14.1349817778367	13.7848101548523	13.8373801801213	13.9739303631702	14.1885621627013	14.8239257742783	14.0696821417983	13.5581249193768	14.4134806104849	13.9417187966868	14.0920946869973	13.1880338173219	14.0543022191198	14.3931576688977	14.0866591230365	14.1557702990439	14.2085964557802	13.743024862587	13.768618985194	13.6378368223495	13.6509365245991	13.2187522691528	13.8284475710916	13.735613295096	13.9821088398894	13.9553519583728	FBgn0037098	CG7177	Wnk	protein_coding
9.92964708076997	10.065596871471	10.5198385542296	10.9153551447071	10.0560582689321	10.1119543121288	10.5535715710283	10.2801937183469	10.7244992272162	10.6310866054254	10.6962686020007	10.608326478067	10.4269028700819	10.4101106505912	10.5011409286543	10.3143424768002	11.0723974118224	11.5679120582348	10.4432697328328	10.6620377545125	11.5540343539086	11.3069741016472	10.7928929634496	10.7623069748605	10.2039926142512	10.8653763149164	9.50328474596538	10.0575955704215	11.5346544613844	10.9216029900154	10.2384003524425	10.1327495143094	11.5646283961996	12.1539916888613	10.1044562675099	11.1731816991914	9.9879980137398	10.3508372230647	9.48296939895061	9.97693827051866	10.3476106946513	10.3453306505684	9.76711232569128	10.4351270835675	10.6973147265186	12.19772187099	9.8287725622342	11.1391811581245	FBgn0037099	CG7173	CG7173	protein_coding
9.09013093035185	9.00253585770593	9.31610207125635	8.65618591955091	8.96606665188445	9.15897253540203	9.03975444671537	9.44646939739392	9.49030807195228	9.68695441352319	9.82055198237141	9.74871392783927	9.61200555193371	9.78945487721737	10.0153939976409	9.79713195619592	9.73651444940084	9.34532573880846	9.390178510667	9.18257048074433	9.34563994284882	9.38432365150909	9.0302198174347	9.51956738470853	9.44807007603349	8.92873695530904	9.33329469024089	9.08395070206543	9.18221309614387	9.67953260060867	8.87583959116204	9.71990605953339	8.87150545369172	9.99328802055031	10.0778194283798	9.71003032193743	8.79707383954502	8.97039402427588	8.65618591955091	9.57971711985278	9.51318234185097	9.69432360037083	9.54726342326711	10.139929035894	9.44865385292178	9.70174006263336	9.45899840213515	9.40372633871628	FBgn0037100	CG14575	CapaR	protein_coding
9.11266958773889	8.92763476808113	9.30815616497836	8.90698891508241	8.73121139223977	9.16099102913416	9.02800341168249	9.21235496060074	9.38818892529481	9.55152719613853	9.80307662779655	9.7181670953217	9.70191897541598	9.77698933013901	9.97567052936224	9.82215650573428	9.75473788665347	9.15420208263129	9.47988154470248	8.95612125098562	9.41786952948005	9.38343171086642	8.95141331405268	9.59830498399406	9.33908655569484	8.72809602445648	9.45739602899323	8.90541624201829	8.76882003969746	9.56179508465613	8.8735273539255	9.84017015853424	8.87030361902443	10.0136457799421	9.77040340956841	9.36204280869211	8.79743883914609	8.95039920945838	9.0495343828621	9.52264757818351	9.49677781935168	9.69476680373862	9.43849546920285	10.070924749097	9.12850501867612	9.61897731240858	9.54309631527887	9.58636858770709	FBgn0037101	CG7634	CG7634	protein_coding
10.9788935583772	11.0939308525073	10.7916674391336	10.6587549703109	10.9717728503114	11.0786574927963	10.78556617563	10.8612349579748	10.7431969227773	10.7059220283363	10.3938200937179	10.378531381624	10.5846302302035	10.4477231399877	10.2870275835575	10.2169722636891	10.8127907470416	11.181342249989	10.6352211847161	10.9017930835392	10.7295035781766	10.9607017153994	10.7426227866917	10.7234769181696	10.8382283005007	10.6524771039678	10.75571331296	10.333120282509	10.6930663383546	10.7691726103646	10.2474783786473	10.2017949991025	10.9997863932115	10.4931058556602	10.5428456673486	10.5405716595761	11.1459198228006	10.9885866479543	11.2056522411653	10.8226562691321	10.8116199405049	10.6030888760213	10.7848684313275	10.4566672311982	10.5620009531897	10.7721025343978	10.8426589884466	10.7318611004665	FBgn0037102	CG7172	CG7172	protein_coding
10.7628955797923	10.9215530435405	10.5922126225747	10.6178111698143	10.6085461264492	10.5972240810195	10.5465476589851	10.4777701228955	10.727017952283	10.7599602319141	10.5019117676246	10.5462361511157	10.5800017996478	10.6211370323634	10.6583579925214	10.5076352373066	10.5996791668099	10.6477689796662	10.3653400345305	10.5091382962475	10.7285861236203	10.5945598526303	10.5141313141787	10.4862481950315	10.5342776249232	10.9265432380859	10.6573528345235	10.801323737172	10.8438221173391	10.6057257344013	10.7169138636098	10.5941089943246	10.648295962163	10.4362708533431	10.5600393434169	10.4488326906452	10.7227595503231	10.6749170939971	10.5892230028164	10.5917149501751	10.6418049355188	10.5898956709989	10.6233074132411	10.5351215049521	10.3178626721915	10.3975391252449	10.6072148145122	10.539328350559	FBgn0037105	CG7169	S1P	protein_coding
10.8947882401844	11.2751281237385	10.1345117972955	9.77999590910066	9.99882401065588	10.0697051503005	9.77769423881384	9.81462078433723	10.73618765983	10.701430010795	10.1969651202062	10.3513932835688	10.1039673656138	9.9571477777983	10.009752918921	10.1218807677197	10.5054788192674	10.6072969521113	10.1007648790806	10.201162491374	10.3741701569728	10.1119498145051	9.85391755345829	9.96703229445203	9.94853746021522	9.69306092514553	10.1995063116596	9.80431012430345	10.0418843206175	10.0030222481512	9.60077096752935	9.74330577239506	10.1177494742961	10.0271643469097	10.1117164369411	10.2845865289814	9.98342026542605	10.0044566561648	9.97564134302951	9.9946914725189	9.7956955670984	9.87103875492	9.70649167855895	9.96164380737294	10.2000858192708	9.88873544000451	9.87799860523293	10.0644903829209	FBgn0037106	CG11307	CG11307	protein_coding
9.45038284289518	9.40841671374213	9.76194079828596	9.47052468296808	9.41001836892499	9.51056749259736	9.57486734671162	9.80405761803612	9.87190176551089	9.89646680540744	10.5189994455059	10.6080319212018	10.0800438638008	9.82721374242562	10.4067863073651	10.4375534179696	9.78967945021646	9.82475316077493	10.5650242067243	10.6581968446452	9.5243104747133	9.61777003781543	10.415422080716	10.2043760098029	9.57151758622151	8.9533580563895	11.6382486125337	12.5339568758122	9.17617836118816	9.83848736245039	11.5517775368862	11.1897243933763	9.7006479631006	10.4663492148541	12.718383460117	12.8558168725439	9.37520530969416	9.3384962251302	9.90701073643307	9.94748128638372	9.7149027960467	9.98731972865354	10.2240980096941	10.1114377217893	11.3285585774157	11.0463589246324	10.7879751473253	10.9009972316248	FBgn0037107	CG7166	CG7166	protein_coding
11.892535299392	11.7493333881434	11.8221057812451	11.9388794012495	11.9775255895239	12.0259350606751	12.1499155508464	12.0341514161476	11.3354517971805	11.3584593610244	11.3094864745408	11.446748270326	11.3814662173931	11.47359744544	11.2152260009064	11.2640981349925	11.3663745357816	11.6718387830785	11.4708433463523	11.8639861242641	11.7139444232824	11.7295711716336	11.832573187942	11.6444621630294	11.7117429087709	11.9862384679894	11.5935255678921	11.9527134259392	12.3179900582451	11.7142736207722	11.9107564881704	11.2514555525039	12.501500993066	11.5247584157176	11.2831715118	11.7638176718971	11.901610915724	11.9124363413187	12.2986222978811	11.7828926809912	11.6848601588251	11.4605249782771	11.7779034940783	11.3038263065519	11.8508894402237	11.480303347982	11.9052823188959	11.7968501354162	FBgn0037108	CG11306	CG11306	protein_coding
13.1667954792846	13.0857276844369	13.2462656367939	13.413139632511	13.1374606217331	13.1765466651997	13.6285260639796	13.5676230517947	12.5019907146847	12.4623692086199	12.6529163432794	12.7565031289691	12.587502325075	12.584373552908	12.6651145008456	12.9080445625289	12.230485423937	12.438726251975	13.2819783343638	13.4448999368677	12.7352085464308	12.8542252542989	13.4823108918993	13.1789373125151	13.0589685756274	13.0608669505397	13.4639171325538	13.720221476001	12.7124314338306	12.2942375142159	13.7746693855633	12.9857938068455	12.0368438057914	11.6071508443345	12.4289008889204	12.755640410342	13.3519822473274	13.2748456816948	12.9102075996443	12.6141283709583	12.9337090337234	12.4941549403102	12.7019324381023	11.9857253555073	11.9808337386102	11.897024837681	11.8164072628216	11.9208910065843	FBgn0037109	CG7162	MED1	protein_coding
10.0247828271528	10.0229655051028	9.86427989592594	9.6844904366768	9.76796732799763	9.85233873669817	9.83420967401066	9.79996526828401	9.80776168355019	9.76282508796365	9.64741450652104	9.73068890548611	9.90358663531497	9.79015760138498	9.74320738004869	9.71790764557661	9.67890109585726	9.83597433278736	9.66624915114831	9.51903030068114	9.79799127598277	9.92320276949033	9.85558830396929	9.5533550558031	9.85907477522723	9.85728865723839	9.91190741171592	9.83098670143641	9.83584408119481	9.77464414539409	9.82883509334612	9.90226977784263	10.0052995735599	9.76139224291966	9.76695819597639	9.80942077549373	9.87633831768687	9.82813896764051	9.85431380124577	9.78865393281885	9.66043035000885	9.71993013963484	9.7596284508999	9.63372901345173	9.84789157356353	9.72851208618508	9.7047397665719	9.97226170757683	FBgn0037110	CG14577	ORMDL	protein_coding
9.15798603496466	8.92438159952256	9.09745231059768	8.94243590939787	9.42536148148073	9.55375353472574	9.10497364583444	9.13894848548302	9.52911985362406	9.53314383823553	9.53131947869463	9.38888947473986	9.53623190212667	9.60168653693344	9.59895550855918	9.5065157912976	9.37595454040399	9.34445062499151	9.21727493080801	8.93954426565791	9.4018684233746	9.3104399188259	9.09130143009736	9.02258803637986	9.30581155298522	9.71257600419307	9.05654155971407	9.17687914232443	9.47302804260806	9.6503137239156	9.02314668459643	9.51458050274574	8.97549290325495	9.48183367660999	9.12945861199178	9.09272685444113	9.45202531188423	9.45255602417503	8.99978935376843	9.38719216496654	9.49447976566973	9.44267123460995	9.29540443456244	9.38474418248072	9.05823418405406	9.27282720186801	8.65618591955091	9.3849056038904	FBgn0037114	CG7160	Cpr78E	protein_coding
9.38811458735344	9.32811284053867	9.45361506842043	9.67865088955834	9.37216629542448	9.30141594071282	9.35322541058721	9.46757090986874	9.5822617953519	9.75277588581022	10.0159037987641	9.74949944589031	9.76013415431283	9.9165951582042	10.0740130281989	9.76790305780344	9.75078714882306	9.22721898917094	9.42689021077842	9.38818852463521	9.59902781012133	9.3003947656817	9.08550915894628	9.49407654963832	9.7398387285583	9.5001587858392	9.15096444290763	9.23394340264242	9.44649856186213	9.7207270408189	9.12019432039167	9.94393944380269	9.02782342472918	10.0261865149363	9.59730388076963	9.54665642782609	9.37727506123482	9.50457808639893	8.97229148605831	9.64627633772166	9.51589667910946	9.77631839752334	9.62346685565822	10.0614306537084	9.60760093151283	9.58703297936127	9.38680798493121	9.40085502516832	FBgn0037115	CG11249	CG11249	protein_coding
10.8774177164775	10.9565351814701	10.8328508657639	11.0329157194857	10.8896721085658	10.8241495732396	10.7641323395894	10.7210769100601	11.1191610750111	11.0521413370868	11.3524425035492	11.4007724635052	10.9586420058491	11.105943728447	11.1744615006938	11.1335225026595	11.1863386815514	11.0487380816826	11.2377958155092	10.9406956410715	11.1546495987607	10.9701540343077	11.0791049325663	11.0951141011773	10.7756140134341	11.1717456763779	11.6553094862411	11.9321790593503	11.6712172660103	11.3973176709182	11.9937192301216	11.7072692443219	11.7323015356358	11.4115583851652	11.9343033531426	12.1448018750176	10.9460683979728	10.7147718466856	11.8680945266144	11.7491633823674	11.0949104642908	11.1893162505407	11.5747510270934	11.451434946017	11.6295092668178	11.4829267579883	11.8120318080636	11.7831315187037	FBgn0037116	CG7158	Als2	protein_coding
10.4257475500065	10.5251937535601	10.6168444307754	10.6593628607441	10.5956452453908	10.5398110877625	10.9151253231743	10.7214313279358	10.7918075414688	10.7279512458313	10.8850361712353	10.7228652741894	10.5921266298857	10.455645766989	10.6303351766447	10.711267761648	10.5647291220805	10.6454883684068	11.1774082745239	11.0136346100975	10.7270746677798	10.5565722369073	10.9892041036487	10.8236779648597	10.4632472450061	10.6193701701461	11.7673880136127	11.7913218493304	10.7017635935585	10.608723817857	11.7922956989145	11.302014807525	10.6438300457015	10.4319403217787	11.2638568219149	11.6099971725174	10.6595689434236	10.6520630439716	11.178967399521	10.8696752527634	10.7595670460573	10.6776851876966	10.9149340807947	10.8233420205055	10.8938571756659	10.7335209079926	10.973684439229	10.9042806265522	FBgn0037117	CG11248	CG11248	protein_coding
11.9034932335663	11.9836636090928	11.9958346735407	11.9036032555525	12.3230504878968	12.3244715162308	12.2811615439012	12.1790239758842	11.8936128659222	11.7846814230708	11.9391203638519	12.0934344881603	11.8949997513852	11.8869586250832	11.6602163485175	11.941921884143	11.6966474705893	11.8185940975971	12.897103755445	13.0795857533999	11.9603787262985	12.0548560399826	12.9735090260713	12.4858227689295	11.9349416680472	12.250358616257	12.9128934155983	13.2280021416152	12.2820514040369	11.9265560327227	13.2302550928695	12.4322365632346	11.7532648660144	11.1455405071854	12.2353922283013	12.6875779791373	12.2815866047502	12.2565434055077	14.0240003533349	13.216172893509	12.2240433511513	12.0034969060569	13.3048757031089	12.7246478408586	11.8063383164773	11.7825162059726	12.0486151791445	12.126585971556	FBgn0037120	CG11247	CG11247	protein_coding
10.5358086252328	10.5884437726627	10.5702509870199	10.7832047384975	10.6420389446316	10.7590284296019	10.6658276811373	10.6718486107396	10.2543682678403	10.2357005018264	10.1264155862348	10.0285954765794	10.4244933525694	10.3709409237433	10.0872425078211	10.1712173121518	10.2260274073143	10.5194282241927	10.4818843402854	10.5072485910139	10.2469989251081	10.5437724117797	10.4244422758811	10.2473757126871	10.5154042933696	10.4009011693525	10.4980098574411	10.1629869362713	10.5098834896798	10.3597803910937	10.1259626607414	10.1185054356057	9.83451174190652	9.88548408780323	9.78616412641979	9.78229485647489	10.7072695482144	10.7807423151167	10.7049821409476	10.2976137449435	10.6901954328914	10.5042995751592	10.4636234322636	9.93787193743221	9.90000064474017	9.63615090467074	9.89476746520459	9.83263264480867	FBgn0037121	CG11246	Rpb8	protein_coding
9.5058192275591	9.4927338565362	9.40267041437559	9.39704091230268	9.26804352699866	9.37922773246964	9.1806114404757	9.2434902894114	9.54545662977909	9.38994686221261	9.68586372295959	9.42376423613056	9.62920672638931	9.56037575126183	9.5843799807958	9.61958750469143	9.38412425015964	9.23606458477824	9.23730990295111	9.13945106067056	9.44295744377864	9.44710973404978	9.38774376785082	9.22187522133585	9.4220865368931	9.17284791185501	9.11218090846176	9.22315090972192	9.25172859759378	9.44154593404705	9.11067634534192	9.63697853041106	10.7707809560961	9.82266208618121	9.380448618796	9.15854830102559	9.18737303353151	9.27342882905407	9.29473400118354	9.39212543193581	9.14919393797245	9.3314587363072	9.37951157763596	9.52277603278737	10.2428544286303	9.75986847046721	9.39702834802749	9.4166812022282	FBgn0037122	CG14570	CG14570	protein_coding
9.84973920980345	9.35219895825333	9.37856207171424	9.09323875372507	9.05271300649984	9.06641718144461	9.0165611573267	9.17410580574497	9.35688050437987	9.49845171772625	9.61344981518329	9.30879014663914	9.56793645444925	9.78991242327393	9.82336694657736	9.6268235989509	9.34575842507099	9.30927529474589	9.23721445332047	8.65618591955091	9.18873283540532	9.28366501278838	8.78323052566483	9.06793853565095	9.14067201043286	8.9851512077245	9.02362890514733	8.86430829258804	8.98118829632678	9.31822209823926	8.78385778667012	9.48075425964066	9.84045952433215	9.61475475312182	9.37841333772141	9.26826394527444	9.08542301419449	9.03167612675565	8.91008202870855	9.22969535535746	9.1546928374732	9.21264409733601	9.29222841189944	9.59694699846074	9.55394377872063	9.63698814518929	9.13071532088993	9.2809894588664	FBgn0037123	CG14569	CG14569	protein_coding
9.36986222810597	9.07908322757543	8.98844709550118	9.0019318670621	8.96043963641559	8.94021936072966	8.78181300756147	8.85267033109555	9.37271111518736	9.4996589120042	9.51483828143676	9.5265596350122	9.61256053634295	9.60406253130868	9.59523747345303	9.61666754623118	9.17669774741672	9.03529521763552	8.8748451648385	8.65618591955091	9.09454953928496	9.24877708009865	8.65618591955091	9.22510901213634	9.12387329634088	8.9433986796458	9.01265707605224	8.77060682363964	8.91237882701771	9.4888721061281	8.96663447372494	9.82214308222076	10.3332770768701	9.68343993824217	9.40010442538657	9.22906168930298	8.83445068116278	9.09497948755776	8.65618591955091	9.25589438123119	9.06383528187102	9.14516246727461	9.36982089404725	9.415366425135	9.67958635990503	9.47253309531326	9.29462244414642	9.46256327198809	FBgn0037124	CG14568	CG14568	protein_coding
9.41355910016997	9.02888953298457	9.24915439293598	9.02439694488089	8.88267067652158	9.1332247120814	8.78124987014554	8.91388407880171	9.44038032631544	9.62792631134133	9.59468562355906	9.14738053365954	9.6144707220925	9.49114030134491	9.61041655656833	9.42467113372344	9.22726898532469	9.13277794466461	8.92203419615605	8.65618591955091	9.02869596722068	9.18839623395406	8.83263288034696	9.06587384182193	9.16125403288205	8.65618591955091	9.12977028183763	8.65618591955091	8.71994272838675	9.42948451310282	9.05125835004491	9.78783693724276	9.63583237578837	9.59464081778203	9.24727772823674	8.91610874020784	8.9173342917577	8.95846935625428	8.81161144824789	9.24106955696841	8.93290648404392	9.23370331256299	9.37155310796728	9.67889819374849	9.33786165685427	9.0793019313749	8.99159131530849	9.1768497990186	FBgn0037125	CG14573	CG14573	protein_coding
8.99249886052791	9.01761521079648	9.18387241613225	8.65618591955091	8.92175659115369	9.12664735105306	8.97476528355517	8.99091904380661	9.33840237155957	9.42855987462074	9.48426225497555	9.32679564219905	9.54718326489485	9.53638268090865	9.56129105436734	9.5293389934663	9.13599972191977	9.17820846297268	9.15546317574612	9.15381803832712	9.1208640413628	9.24852457370632	8.9477246900648	9.11440345774196	9.33745218709896	8.99800227090403	8.65618591955091	8.94262351122476	9.26542496609687	9.44167524048244	8.96935851526148	9.5770190795231	9.87876975846369	9.87210149878566	9.16799065774111	9.38544946309832	9.01348547604984	9.05922657346032	9.17291417865242	9.05785191009793	9.00651937007194	9.30468889553738	9.32630962925335	9.36305666063939	9.53657421761569	9.78458117381207	9.21818643833078	9.48755614342178	FBgn0037126	CG14567	CG14567	protein_coding
9.45788525707917	8.98626513522392	9.50808417129137	9.26729376132534	8.9942603053015	9.15895611720804	8.83414225781257	8.97775973457651	9.46024728262782	9.4035151792138	9.66534982857339	9.28294175790677	9.60266397398589	9.55870544927093	9.61461963777968	9.66811577165006	9.22376495895972	9.32074652922861	9.09277708648913	8.99881640743152	9.13292311304246	9.30767669800583	9.06889468032154	9.37374219664885	9.27402878853705	8.92460962506303	9.45129862951829	9.05290131580323	8.93011368578076	9.34909227858257	9.08133690625177	9.47686279972509	9.07667577795266	9.68757485329244	9.28362117516971	9.36636828034057	9.15146807229905	9.0757117985404	8.88469436585696	9.42926216941711	9.1682394149809	9.32030260461947	9.39320870896576	9.50872181377449	9.51493752522835	9.38321878702344	9.22546055525776	9.07245787518393	FBgn0037127	CG14566	CG14566	protein_coding
9.22496376114782	8.86331873535396	9.21808621251095	8.95821126156977	8.7614741694841	9.0816190944118	8.65618591955091	9.01116993151506	9.24222211067689	9.40856511650884	9.68943117484019	9.50692103370791	9.40384059092819	9.60535975190418	9.66962252644973	9.60079381538433	9.16700002139004	9.27296904360584	8.96122792850008	8.65618591955091	9.16387377628839	9.12683231753473	8.85456585460182	9.16259627795035	9.04582790777363	8.86846814026099	9.41044424670154	9.13033643044105	8.65618591955091	9.31110790505459	9.33282435301125	9.5769969071014	8.90573021500462	9.74253257183971	9.20265669464947	8.95351069531518	8.73597515318279	8.94695444794187	8.65618591955091	9.38189081659181	9.23323040343324	9.34804216301388	9.32749367803773	9.6857862097815	9.14772784736129	9.28643105108928	9.05441826549009	9.07559751102302	FBgn0037128	CG14572	CG14572	protein_coding
9.49775454573614	9.05275269105095	9.06415834569758	8.94888342075215	9.03676653841821	9.04240228709532	8.82756525666818	9.16095628057516	9.56427004596591	9.53552341554585	9.64460918591203	9.57112960573041	9.59395835703224	9.79518403473678	9.78657532484551	9.68661632396926	9.26858726778504	9.33571347094043	9.23276190091095	8.65618591955091	9.1964709258374	9.10260511056495	9.08054447245555	9.24037219604866	9.16880504278499	8.65618591955091	9.30871223828834	9.20557824385946	8.96197254885472	9.43048105935966	9.25992200155638	9.7864275828446	9.08540764054041	9.87353037916359	9.33018849742477	9.43021727796376	8.89378710431184	8.96800367636873	8.92986904651084	9.50943329412121	8.93542331818226	9.41714130579779	9.39908505398459	9.60658355267011	9.45705587413804	9.42330819403404	9.23708655708562	9.16933736872714	FBgn0037129	CG14565	CG14565	protein_coding
9.62013523831525	9.47517127423353	9.9767945022089	9.63189023502945	9.49184474016102	9.46007163844724	9.88096242214765	9.91988948063733	10.2471033989346	10.3313231520552	10.9963855776564	11.1023228985413	10.5239421476804	10.62256430682	10.7742973625204	10.9358905426225	10.1081593236486	10.22227480266	10.8119397519923	10.8201409544692	9.85891021457786	10.0168877368672	11.1066663663271	10.9373611751492	9.68607706413172	9.41451921829069	11.7330497539167	12.1388554027517	9.67699577052523	10.1949934920359	11.411996487454	11.4440849998399	10.5277442108263	10.9769382965616	13.2724803942399	13.5335948854181	9.36399605541014	9.52988883908458	10.1192098148933	10.1691003877207	9.72813377261273	10.0096126937995	10.2368911873787	10.6005503379478	12.10823293491	11.8300763262212	11.3309200443791	11.3826817258199	FBgn0037130	CG7152	Syn1	protein_coding
8.99188773294714	8.69826532027956	9.08395294586593	8.65618591955091	8.82235473276131	9.03921001694167	8.80619910192392	8.97465629423458	9.35866917452806	9.5990094524707	9.77162795622626	9.62785246428359	9.64733728910145	9.75785963569595	9.81833050086823	9.71571960844871	9.17605346099468	9.22472147987327	9.22313943773553	9.2023934774803	9.21682752662143	9.23511553598086	9.19879669625242	9.31962569391458	9.33752652024203	9.01985060097518	9.57612156321753	9.31540500595745	9.12225098868693	9.5289228611802	9.43731573750691	10.0988794310296	9.0531226747721	9.88914854063379	10.0029194879557	10.0376180443348	8.65618591955091	8.90609975259871	8.65618591955091	9.52865308912437	9.13012698748576	9.35126468599307	9.40904711518125	9.69259182176534	9.55347313250642	9.71267354888029	9.16323925943306	9.52789733835432	FBgn0037131	CG14564	CG14564	protein_coding
8.96574532310219	8.86499084153635	9.18938539279647	8.86550951033345	8.92495918462606	8.83912428406035	8.88107981268321	9.0348759931285	9.13939864825105	9.06627145752576	9.30672710375758	9.14659862752689	9.29422470610818	9.35821706394641	9.64257931429132	9.4927062231453	9.24436829067941	9.19210782995331	9.08860964162375	8.65618591955091	9.00053233864278	8.96913960739085	9.03154240543046	9.13609897869037	9.04008450957932	8.65618591955091	9.3472252659569	9.28467864815084	8.86502003059952	9.35796324923726	9.22513617149163	9.34659032015643	8.96768850673511	9.76431812022121	9.52500347588716	9.3883134860263	8.77095040132395	8.80958192164279	8.81008101796312	9.12627849342893	8.88406270824548	9.3377279367003	9.23173828361268	9.81296177810647	9.17857220252631	9.36529336057085	9.20681449661193	9.16197852057848	FBgn0037133	CG7370	CG7370	protein_coding
9.90127587291218	9.93098684803064	9.5279104651712	9.6209225489525	9.42282604393713	9.5255526363923	9.57601985469554	9.69621026779812	9.67344905532403	9.77929164606426	9.80574593924964	9.75872553170593	9.70291292567948	9.73316583023795	9.77406794359511	9.80495896605243	9.57854954512088	9.63416373838374	9.60083359864209	9.50905781919178	9.82309458082287	9.44348222109526	9.4825365297698	9.34240362306624	9.70360956696496	9.71029595643851	9.65792450193544	9.47220278206379	9.52213616686917	9.77014736813484	9.61022309798876	9.8471400887524	9.61972250432914	9.67946382685709	9.68586369032175	9.74023589342238	9.5600355849025	9.49122754275434	9.52869761886185	9.70446165767972	9.68929232647255	9.70486069865268	9.70493422513524	9.82481637279344	9.74174607611676	9.53634506210386	9.49889625530727	9.5727719838939	FBgn0037134	CG7407	CG7407	protein_coding
13.2224324097527	13.5420404063051	13.3042278332678	13.6612617915688	13.3517993928761	13.2917662089244	13.4491617313139	13.3469228391315	12.8775507311204	12.7307715467399	12.4645035954256	12.685638622801	12.6695617308011	12.6257030713063	12.1087247395549	12.4248536292553	12.756094070444	12.9910191902014	12.6646210331263	13.0935256562826	12.6065069674781	12.9779554605727	12.7146193109775	12.5906588460621	13.0533808450204	12.9089148038371	12.577815477697	12.5147324366184	12.961837703132	12.5089562671217	12.6079951562496	11.6659963992079	13.5738262476671	12.3898817709036	11.7092310742144	12.2340237689342	13.3371888730012	13.2626965321481	12.6947594198	12.3863517229249	13.1748066632671	13.1539986117748	12.4260028968263	11.6694488534285	12.7646832851034	12.7263648614133	12.26363629024	12.1396303808831	FBgn0037135	CG7414	CG7414	protein_coding
14.208013159944	14.5172877750056	13.6312382900854	13.6542784072212	14.3545725110008	14.3920430396381	13.8824216139884	13.7538645476768	14.034786819666	13.8092593443567	12.8681788998466	13.1096487195179	13.7818201690873	13.6836212230714	12.770825028649	12.9646077300701	13.8669337441016	14.2686208854724	13.2356531784668	13.576470373719	13.8972480176846	14.1825433582888	13.4807369350471	13.2042707251057	14.2573253720329	14.0776847005417	12.6865894588328	12.5439731490189	13.977263371368	13.4209869228849	12.7284947991774	11.6957276086308	13.0090193256028	11.983187871679	11.2832911845283	11.5746157759247	14.4927803886674	14.4261997609812	13.4762499252009	12.9054442827178	14.3389292544999	13.8021507056963	13.2921196408563	12.4392814490387	12.2194604147206	12.2573497337326	12.0080084523419	11.9332284798191	FBgn0037137	CG7421	Nopp140	protein_coding
10.3668068171396	10.4971549642118	10.3977424361386	10.429482846135	10.2285891928947	10.1676133322476	10.4229134484151	10.2212260386095	10.7345860446566	10.7797014579675	11.18103500163	11.26230094321	10.5142916016724	10.429081877291	10.7964462785192	10.8421355503314	10.7127217080106	10.7053743813211	11.2347404565821	11.1037206406744	10.8146581973119	10.5476005812201	11.299614762686	10.9337632881349	10.1900012607886	10.3328621270729	11.8647932779176	12.28978546729	10.6441081641516	10.4686221151141	12.059873537093	11.3772976160583	11.7282646999177	11.1154499387603	13.1964487728012	13.3772251477253	10.0640055964419	10.3140054657742	11.1562314389755	11.4723930113818	10.2182884988713	10.2783639777912	11.1659089717995	10.9318133636883	12.2313628084488	11.7509522298333	13.1179429791942	12.8876805010252	FBgn0037138	CG7145	P5CDh1	protein_coding
8.8024646834355	8.65618591955091	9.04654920814278	8.65618591955091	8.87433264614848	8.87509926427889	8.78738692747946	9.0333741632324	9.14649469438641	9.26926062194615	9.29973857559631	9.23270614419072	9.24712317729237	9.36031451719779	9.40389097312256	9.30004080821255	9.12382915429358	9.11778665207907	9.12946221521991	8.90998563503317	9.11599065522924	9.06692913021612	8.8048542009793	9.05864782920979	9.12701179619323	8.65618591955091	8.65618591955091	8.65618591955091	8.65618591955091	9.11944131002446	9.02587907767129	9.39571778792069	8.77950509441548	9.27223101767076	9.18189064843899	9.06009293268771	8.65618591955091	8.95777496417558	8.65618591955091	9.1807876616099	9.07078096957572	9.18932371621371	9.35700896533591	9.26187023055012	8.85806635521226	9.17540554059295	9.21035332156217	9.00422657115943	FBgn0037139	CG14563	CG14563	protein_coding
9.56646650662432	9.44209885339165	9.49363404681639	9.31499146248129	9.318725611767	9.52297559198703	9.52381175481169	9.47735663329024	9.8450215818235	9.81957246738424	10.0950337063591	9.89550430279371	10.0489476671287	9.98943458083434	10.1512538918069	10.2001548989477	9.68966903790787	9.68570923486709	9.51994838142191	9.47130129023039	9.71384763527329	9.67643641238127	9.50948314048869	9.59242165268246	9.561948367007	9.43747679128404	9.60508095931772	9.33725267082001	9.5154948547119	9.97272973834417	9.25029248541139	10.1598542215524	10.0957729041564	10.1108130486835	9.94176104114003	9.4742834549769	9.35443746950006	9.38151378121256	9.44045664877796	9.97927053373156	9.52469458488283	9.78157811265554	9.77618800744372	10.0415188396593	10.1782653860855	9.9953298081796	10.1214398819316	9.69181906172981	FBgn0037140	CG7442	CG7442	protein_coding
11.1923356402841	11.2279212723149	10.9739935850743	11.0105925812708	11.0392181632225	11.095780025209	11.0858388724026	11.1975737149767	10.6629901303198	10.6783030483905	10.5295925133729	10.4411342885371	10.8957732763319	10.9190025753541	10.8655297108208	10.8177584959815	10.7633769277476	10.8095384499483	10.5891237483918	10.4883948228523	10.8951073063918	10.9661629200421	10.6472574048667	10.616812446635	10.9641674374098	10.944923931336	10.2855465019994	10.1271985361292	10.4678482584918	10.5248066261756	10.1719789215187	10.3270344266203	10.3281684070186	10.3844014254686	10.1725736209896	9.90292520806225	11.2366736480152	11.1621973087683	10.245700071203	10.2057583029197	10.9700709563435	10.8130728400997	10.5272259912822	10.5656132681744	10.0350005445382	10.0934009952589	9.90562978188328	9.77535184496129	FBgn0037141	CG7143	DNApol-eta	protein_coding
11.4193100850754	11.3267536473813	11.7216862304652	11.9384234528255	11.7289314626635	11.7739586946417	12.09118123283	11.9541064868371	11.4120750166705	11.2640909049427	11.7056973767825	11.8282416050675	11.4326392997367	11.433197425501	11.5116425078845	11.6245425989365	11.2983832748109	11.3552611091122	11.9540919173779	11.9188210794851	11.6124990333779	11.6472877351176	11.9543507284633	11.7711188166884	11.5771449945067	11.6470865343405	12.4677007843125	12.6298879146699	11.5561551270357	11.3879214807805	12.383072521649	12.0048949819388	11.5595448975757	11.3174249230244	12.752782791841	12.8351866507016	11.8240428933778	11.7848408310226	12.3938118865778	12.1366046032436	11.6460828312669	11.4502607732144	12.0300046488547	11.7320476957089	11.8039357954395	11.6602256078155	12.9093134615431	12.6992445401021	FBgn0037142	CG14562	CG14562	protein_coding
9.03051936802336	8.85560233289033	8.90392697984253	8.94637670937823	9.05757419216296	8.7855206602431	8.9682157650971	9.03134061315984	8.78059799881118	9.12530763059295	8.99437048478763	9.13494970645108	9.09941939682026	9.21170569791308	9.1934034885688	9.4473270024101	9.20137644063668	8.77602068959549	9.11962447874602	8.79917199768056	9.08316140121326	9.07622404371354	9.032685748585	9.10877008162547	9.08716759068105	9.04972599157216	9.00868258876566	9.00333536194682	8.85898417078407	9.09605226040635	8.78488370549963	9.36603529664382	8.85102145454062	9.26694438892262	9.12964297053868	8.80713829929172	8.97518873181224	8.9395322336153	8.65618591955091	9.28886496289201	8.96898510116736	9.09103985797527	8.83300782731242	9.32549999960885	9.22632704044682	9.12054289436537	9.04838816908748	9.18382874842736	FBgn0037143	CG7448	CG7448	protein_coding
10.3770121788318	10.3613676878908	9.80648480197269	9.37562757616935	10.2509069137726	10.119486934774	9.28284110089744	9.48614679618158	10.7499338128539	10.7538338755165	10.1924748397434	10.1225798617263	10.437818944165	10.3492202169448	10.1839495752717	10.1595556019014	10.7249965580468	10.8514232430559	9.7202266119054	9.55615074187698	10.4424808667788	10.5256735370718	9.92502104289207	9.9316991108992	10.5008648658906	10.7297831698923	9.7798979417541	9.45746731929203	11.2773489553332	10.870180260461	9.87604912359156	10.3125430672002	11.6463462007998	10.7867928411095	9.946427567232	9.68310569598007	10.1762792883806	10.2382379122976	9.03985861327391	9.63420958200663	10.5472995851205	10.5301830842848	9.81750355083706	10.0654016779534	10.8251930565202	10.782236880829	9.78504720251708	9.93773938853871	FBgn0037144	CG7458	CG7458	protein_coding
9.97352772052605	9.78377020876245	9.46699918485031	9.31208729113098	10.3202454297892	10.1588741425595	9.56354913564349	9.75314187101262	10.947046340535	11.1154324976853	10.8948209540826	10.7136459287584	10.7446617803298	10.8235375151101	10.8081485605158	10.7325251934086	11.0045486337772	11.2739380985748	9.89116584700459	9.67611813772552	10.8850310373956	10.9501807409447	9.95779808823917	9.87318200383102	10.2958339676491	10.6756161132997	9.70798093837096	9.6958354797312	11.3437652750596	11.0910953794556	9.84778474214293	11.0108143654982	14.3743622184515	12.950300421666	10.5809656943084	10.9275998428258	10.0978943332717	10.223139625465	9.15738865927485	10.0313923787937	10.531653144723	10.4750187103044	10.1660877122702	10.6114399874358	13.4016554779557	12.9560800523733	10.6583321567277	11.0146129898874	FBgn0037146	CG7470	CG7470	protein_coding
9.19569068160873	9.07606120685215	9.18128521943166	8.74403884772203	8.82595068682715	9.21306561271357	9.01548689946137	9.21151147798554	9.52642056380208	9.54751656420689	9.98577726946252	9.69542518534715	9.80906189839	9.88346007671954	10.090080048362	9.96431745879907	9.69844446687027	9.37120879472561	9.43701833203665	9.4729948807128	9.46352742047369	9.26068884034422	9.09553745475375	9.64230350247228	9.36004188646153	8.81461022861695	9.54549165756104	9.13820023867136	9.10361059294048	9.81478397092205	8.86197494693918	10.0995875999357	8.94082863024716	10.0468578646601	10.1628525350233	9.71402029702357	8.90038082306631	8.99283651641267	8.96940680241596	9.46673439811345	9.50691572676871	9.70739727172468	9.39195151843302	10.157338032746	9.55688614153123	10.0424874362209	9.55165926433889	9.84483976523187	FBgn0037147	CG7140	CG7140	protein_coding
11.355483159947	11.5558196333136	11.0462103385606	11.3498996848763	10.7138922621287	10.8575423267238	10.7271191058315	10.8164097152864	10.7175090898536	10.7087845864154	10.4526828170041	10.3538052935537	10.4644274555986	10.4218722610113	10.3360104283643	10.5285091307771	10.7187502296979	10.7266001985883	10.6559482289931	10.7677251356784	10.5713302450251	10.6822648025915	10.6078716805294	10.7896694242493	10.6364817123428	10.690746837971	10.1721044913994	10.3595080488766	10.2130256457595	10.1231912871105	10.4217535261989	10.2399608516383	9.93591142174316	9.906953062745	9.66693590009721	9.74473562179709	10.9685128713498	10.7599718756081	10.6506436548315	10.1232880214762	10.5007033823705	10.6016761502518	10.3847020180032	10.1935131003112	9.75578208353572	9.59677074881764	9.38242832959636	9.50918966878144	FBgn0037149	CG14561	CG14561	protein_coding
10.1976107683197	10.3416340691664	9.87090707871532	10.3712865056518	9.99736138359458	9.94238071355448	10.0040311795886	9.91673961212007	10.29578865809	10.1979811320303	10.0050532299104	10.0927023594605	10.0748982464392	10.0001494284433	10.1404664309119	10.1160107031657	10.3188002952087	10.364974097533	10.24719602472	10.0696863577696	10.016202837231	10.1737713108588	9.92197110059794	10.0918974215257	9.94723159839652	10.1608009520187	9.86690864560846	9.83805303817801	10.0538577617486	10.0312415440191	9.88863604889387	9.91544564071362	10.0715918794459	10.1387363816259	9.56457278544593	9.55653123081096	9.86237095688001	9.83585067578824	10.1555391781545	9.96897567387304	10.0376734515107	10.1795565741314	10.1320025696916	10.0881728822198	9.87893869710441	9.54862090947513	10.1565779559198	9.85325123258966	FBgn0037150	CG7133	CG7133	protein_coding
10.0126906263434	9.98929932926849	10.3764191099829	10.509671140765	9.70176656417515	9.69216661647647	9.91316972132506	10.0200268326445	9.61126292967279	9.59146876279863	9.80412823991338	9.74892759230442	9.57090192926533	9.62431263360624	9.77695817758863	9.84110186105323	9.54496594249099	9.35161971941152	9.94488829356904	10.0002219506977	9.60304027823289	9.61140958483028	9.59630278767396	9.94897643254554	9.60339774186649	9.79641686116859	9.76795257919691	9.4980173475114	9.47621914727369	9.6429391879106	9.63711218237968	9.85163479137949	9.21526418387208	9.69342270566581	9.28048546323168	9.29362646448132	9.82082650979139	9.8102549701114	9.62183591852324	9.52767924943567	9.60238001089427	9.68792045164195	9.55199080657738	9.47639272504854	9.33299849933597	9.1545635783816	9.00950405615376	9.18658748941456	FBgn0037151	CG7130	CG7130	protein_coding
13.4467182450613	13.1803334583807	14.9533726004728	15.255520691137	13.6979880063534	13.4222345555515	15.4335437028308	15.0630273632165	13.0554165300887	12.9714180641891	13.7664614818331	14.0233755215954	12.9240002110743	12.7279199996467	13.5798846082755	13.7641180281018	13.1444988513997	13.3457995509481	14.5388135850752	14.672139686701	13.417564592182	13.3136132908654	14.8691067320501	14.4693910186188	13.1993306615431	14.2184900190173	14.7298915515556	15.3261852361383	14.3301190912747	13.6121900298977	15.2377016412459	14.2095698522435	13.0878802904498	12.4947021576094	14.6625628569781	14.981092364697	13.5726973355283	13.6574017771545	15.4090687832975	14.8158980113843	13.6923905771012	13.3855907275704	14.8086913825987	14.1436670488975	13.585782289478	13.5001851256408	15.1099724182018	14.7422191514093	FBgn0037153	CG12673	olf413	protein_coding
10.4535203977684	10.5347607993072	10.0962558910961	10.1723557812231	10.4435875995311	10.4102943336891	10.1533078965329	10.1267968474664	10.085225171233	10.1493007203714	10.0667238711988	9.99541431698959	10.2011775327637	10.2610526357341	9.98223829233493	9.87484339369034	10.0579749543123	10.2684329926801	9.7746210226552	10.0270530575274	10.2951434297414	10.3461102841317	9.96767981131182	9.53211766580041	10.3152141940373	10.2146444641109	9.77582377117976	9.58575662967501	10.1899841639457	10.1840840260212	9.80715835365035	9.68907927681582	10.2319541712628	9.71948561369225	9.54972623444917	9.68185603086849	10.4193774174485	10.2928059463906	10.4698487339496	10.4925830510671	10.050411706482	10.1330216128537	10.2084935929755	10.0664526698258	9.83521426700476	9.76283355523292	10.3619484263961	10.3155939325882	FBgn0037156	CG11523	CG11523	protein_coding
9.17653302227001	8.83378296800404	9.05649977890892	8.65618591955091	8.80470945486154	9.21834641805432	8.90729869065686	9.18207422850767	9.62937855199999	9.80355013612698	9.95722615413032	9.78568215984044	9.85347623118442	9.76888003196926	9.945692134852	9.95934434703751	9.42761299437097	9.17285100963363	9.51672391451217	9.37333142022065	9.22546598988462	9.41132330249843	9.64039175860379	9.5496135677166	9.55140807343627	8.85147911791501	9.63317074452851	9.63325587195576	8.92965040078288	9.58188326834049	9.58079919126189	10.118953437558	8.96294190841527	10.1634686837362	9.70736316768665	9.79565849294002	9.06570793256778	9.04708970954055	9.18638318237412	9.49397401132032	9.32657774866085	9.6125039676444	9.60883182831202	9.98495605315477	9.470213553442	9.59633378921044	9.18397915451426	9.25809505517548	FBgn0037162	CG11449	CG11449	protein_coding
9.61083512582301	9.51183879725388	9.61275630865798	8.97110233896741	9.42047192348602	9.62136504542889	9.0657328594535	9.46620108312636	9.77635925118256	10.0133359708268	10.2039862715602	10.1643122440239	10.1505226122381	10.1533462271487	10.2594091736657	10.1293043912567	9.79852916390741	9.63447366282283	9.40662296426746	9.31883305670853	9.49925835741654	9.72866336202319	9.32000731385602	9.56934383602669	9.63249858732979	9.51172322078361	9.65988506099579	9.5643573141904	9.70804438815062	9.97620450855776	9.45901297956972	10.2839836039012	10.7199110893354	10.5427312479487	9.89025559111544	9.80339711461149	9.52018791469407	9.2525861185056	9.1636598143625	9.7055394811402	9.52618199778218	9.92261070856256	9.68230885485288	10.0761434755256	10.237975163273	10.0605657683337	9.5271693496031	9.35948013077206	FBgn0037163	CG11440	laza	protein_coding
9.39989152090616	9.26070236120829	9.61291020261923	9.66379429959748	9.16442218404933	9.47592368254164	9.83168183575847	9.64147908041051	9.70206170292854	9.9757141805521	10.2748117925457	10.1450131588178	10.0218031677561	10.0678610278551	10.07087955189	10.0797141894666	9.88994705886643	9.94982576933772	9.6141281273098	9.53637539010402	9.75542546505275	9.93267565999705	9.77328773332051	9.64237487201758	9.95217225988155	9.56981914601983	9.46119363292522	9.56412676346483	9.74584302351702	9.95648792071894	9.55725529116747	10.0750853511534	9.99810168712213	10.2176548247819	9.82910701589339	9.51161652863365	9.38467950668526	9.14676185928148	9.26301505850492	9.77166547838283	9.42066181236983	9.71881662745738	9.72029179686632	10.0254173685665	9.80214916579045	9.9342292714281	9.51941184416899	9.62776645503114	FBgn0037164	CG11438	CG11438	protein_coding
9.04602282327173	8.95240772339979	9.22285348336449	9.4431960321442	9.02400661575797	9.15078514696222	9.14000715652379	9.40553430205252	9.4460770527446	9.51022142595121	9.82707929623733	9.61381753518225	9.61676512219362	9.76979593161183	9.65500549288941	9.72914565319164	9.31022156072918	9.50338391607262	9.23285986279023	8.65618591955091	9.30184373327575	9.3446391099302	9.16183924081387	9.27133486973833	9.34149293246703	9.15032578637774	9.33907767641498	9.13786434780032	9.23414358817361	9.58039777966417	9.24231214954474	9.84299477284882	9.16231006089076	9.9050354375864	9.27620476943848	9.00252696792587	8.98123029808445	8.978138944382	8.65618591955091	9.18934584373318	9.17388747588807	9.58494851975071	9.45162258784623	9.7121336600108	9.13728948068874	9.0265676622911	9.15024734037247	9.06813122252466	FBgn0037165	CG11437	CG11437	protein_coding
9.2764034032025	9.15018188882389	9.4133356759029	9.3389653956695	9.3231266772898	9.38950784818774	9.05675847501928	9.43757756901195	9.76229384805739	9.85575172820085	10.1665595663169	9.87124994727356	9.9600830688302	9.95177627627135	9.9981380354863	9.99832371795585	9.82936446747986	9.50709847930323	10.0971375626725	10.047276021356	9.68501425462806	9.67780716271758	10.0013599260218	9.98176143008298	9.60475644852235	9.2517333045127	10.1806452372565	10.4345744145474	9.37948559542483	9.67722152347869	10.2539725069231	10.0420714953959	10.3884274496888	10.0980935070942	10.3979102000779	10.3244529096359	8.90302018255801	9.04530032650577	13.3967183375569	13.0709802820076	9.33788962238134	9.5662880393625	12.4936479368871	12.1680881288116	9.9410475323392	9.82537993959872	13.3155895712105	13.1733001304442	FBgn0037166	CG11426	CG11426	protein_coding
9.0271758469586	8.85661080929113	9.14042353573029	8.9054999369787	8.83872496302476	9.05440799143434	8.90101666792038	9.16084007884819	9.20023839469824	9.40659830398563	9.70707575763196	9.47416506060549	9.59691465996411	9.57113445485985	9.63675796007815	9.66534882137088	9.20264156164432	9.08201315513336	9.20480563570666	9.39696918244076	9.13577495704217	9.13996923331543	8.78325724938103	9.31838797219834	9.21680867783403	8.65618591955091	9.45725686147433	9.23703748704257	8.84907950870516	9.37937609037835	9.11646447477479	9.81202233424611	8.94219845481755	9.74535732175398	9.47009154196049	9.32599500598618	8.73673219261976	9.00683363479471	9.02070797028604	9.59369540030981	9.13944651997134	9.52207547891671	9.50265107723247	9.79479788231652	9.49421347182648	9.51401100510245	9.22775377883606	9.32128763750586	FBgn0037167	CG11425	CG11425	protein_coding
9.01835662982417	8.88957702961764	9.24126184683565	8.93125500222382	8.80806305663869	8.93026668334555	8.65618591955091	9.10839521181859	9.17264986585601	9.30802079575091	9.2429429984038	9.34694149363209	9.38637623694244	9.27182552671334	9.49129135377075	9.33633720426608	9.20497437508451	9.03945666058038	9.06091544029273	8.65618591955091	9.06862387625987	9.00538860118496	8.92958598192004	9.07918960009065	9.17929458637413	8.65618591955091	9.27482613324249	8.90298945078691	8.65618591955091	9.39751410627428	8.93218574189915	9.43044825666956	8.65618591955091	9.53785916867117	9.54074873122511	9.16002839600556	8.65618591955091	8.76083937525796	8.65618591955091	9.38292505649288	9.07857824886434	9.26179303318902	9.12919920520346	9.72568077798832	8.82133770596512	9.16870304004429	9.01215590315511	9.03023191382131	FBgn0037169	CG11404	CG11404	protein_coding
9.01559969132809	8.7544387046729	9.23417760465076	8.65618591955091	8.96882089140804	9.08321802800439	8.92668906035582	9.25725399451202	9.55331754127677	9.7935675932803	9.98691747117585	9.94929307391008	9.97782037085499	9.90302824950234	10.0508994576592	9.92098133487121	9.45163419581364	9.20649309350025	9.34249107912628	8.9468635540477	9.37909633211253	9.29480517193267	9.03223448060741	9.53685614564003	9.43084701425133	8.90470308226241	9.59303158650047	9.09997859732266	8.8406312577188	9.8293145525701	9.23867078174953	10.1604546609753	8.82955807543402	10.1350158421082	9.75537559768819	9.60125830826406	8.77146166042774	8.94893486947077	8.80525698290433	9.63963534746953	9.395400764837	9.84200105821075	9.47181180487145	10.2479296289916	9.41605162285386	9.88260771086333	9.20719137420197	9.0333036087602	FBgn0037170	CG11401	Trxr-2	protein_coding
9.72191302970383	9.46528686993231	9.88381123895489	9.22054324666806	9.30238855469147	9.24890457253421	9.01419947288872	9.40769869825659	10.0382587708637	10.2107706779067	10.6694613889145	10.5305491480725	10.2716527835805	10.3847989610004	10.6201690490101	10.7613726433226	10.4334390245946	9.95138643041672	10.1121153447244	9.99798241404548	9.93404860418731	9.81694318419727	9.30437848037059	10.1506147500733	9.66575786130859	9.0152639622062	10.3555487245315	11.3812086295909	9.35860910781305	10.3149713340959	10.1264917594473	10.6899316511912	9.5953177258908	10.7600227225741	11.3838662306236	11.0191375716949	9.01372553186591	9.20408210288031	9.20232313057326	9.85939512021583	9.56035139153043	10.0629293313462	10.0113561224247	10.9976270335769	10.5687994969109	10.4384587331038	10.436921870088	10.131194094112	FBgn0037171	CG14459	CG14459	protein_coding
8.95184477313247	8.77408250684315	8.94076704385155	8.65618591955091	8.80688115885364	8.82459195635917	8.78061851678734	9.06332833437364	9.2084860948856	9.34003968522411	9.44632369080295	9.41484204576969	9.40840715493213	9.32060173649156	9.64832435044146	9.51528579440812	9.19055671186771	9.01567834521846	9.0950558985118	8.65618591955091	9.2296911063986	9.10856847359184	8.9081987751126	9.15981767930376	9.10864750547446	8.65618591955091	9.32075804415495	8.84028155324209	8.65618591955091	9.46242801019365	8.9177028515378	9.78756290302191	8.65618591955091	9.68241909001794	9.42464153251412	9.25688902841039	8.65618591955091	8.92719582246418	8.8458910970042	9.31854239786458	9.01030543124102	9.37011818708776	9.37023379305037	9.79402287597192	9.2188906274582	9.43555812884476	9.13632448264825	8.96194642434651	FBgn0037172	CG6914	CG6914	protein_coding
9.18639006138221	9.42165355633077	9.36157796629134	8.75425827760549	9.46957518984224	9.41908514000054	9.02964709158841	9.35752532654855	9.60156358851921	9.56703795220836	9.81986329363855	9.70643026246945	9.70218391072968	9.93998856637735	9.92882451005509	9.85347509376766	9.65184118433853	9.35419048990684	9.47150731840465	9.62875732335737	9.39975598472235	9.43208656510097	9.30675024866051	9.46320170944055	9.52535592895124	9.36482214004937	9.02352242794578	9.13148520138155	9.65086780390519	9.88248722683129	9.25174810893532	9.78945258019013	10.5188126882452	10.1817064343355	9.94719272863077	9.51481304772054	9.22755729543039	9.39079007459061	8.65618591955091	9.56363173400854	9.52156079134076	9.86026164351908	9.33205643898499	10.066980054866	10.0635656170753	9.98482091634325	9.48488758569225	9.59944414539842	FBgn0037174	CG14457	CG14457	protein_coding
8.92745808134355	8.95987232630634	9.08326076971148	8.65618591955091	8.75978326357386	8.88698637576415	8.7411390695352	9.01417104590228	9.33857746750231	9.26455920317358	9.48730343909357	9.50686300076432	9.31714026223526	9.44282275397915	9.55779207157488	9.41600261709787	9.22157120653671	9.10525349378821	9.13288137046852	8.97994384605744	9.11607887534158	8.90322335240466	8.97682791324601	9.11506082654699	9.13369114217739	8.7249991217121	9.07695456721227	8.96439623841078	8.71969963539236	9.24617571355263	9.08927706746581	9.39416348146635	8.65618591955091	9.25135879874561	9.3343147720904	9.03827980924562	8.79206497408038	8.82757887314338	8.65618591955091	9.23778403833916	9.05105204180776	9.24328306599567	9.10018352730745	9.5707800799194	9.1203882512231	9.34644318866486	8.85534265984493	9.07765254974447	FBgn0037175	CG14455	CG14455	protein_coding
9.14239761962111	9.07250021471868	9.07399818758656	8.65618591955091	8.95992847679745	9.06246049093989	8.81705522827405	9.03533385722687	9.24969311360648	9.51978685189139	9.55615756220422	9.32403683767233	9.65887554495402	9.5406444169503	9.67913074652351	9.67170965629328	9.26020603750133	9.02961144735545	9.73978779176129	9.2387163604613	9.27100974432096	9.10679284708236	9.4974783877702	9.3689318250508	9.31698619927112	8.87860032568983	9.00349584387491	8.93443431325727	9.01281395001045	9.50298529575952	9.41332248042087	9.49518355869013	10.2236141687758	9.91624480404936	9.64414837990141	9.31610504236355	8.99407868917177	9.00850344453102	9.05756222774944	9.45027524380077	9.14654502656363	9.24740444048274	9.30461972568533	9.62924298037527	10.4329831743445	9.84560361059112	9.46332123575791	9.23924348279623	FBgn0037176	CG14456	CG14456	protein_coding
9.97904085353513	9.35661114426584	10.0427961914673	9.64989010329193	9.17595233764562	9.30008409277462	8.65618591955091	9.13307640528387	9.39580331566236	9.26155264499224	9.50153321610166	9.17557667548586	9.52954363780381	9.28583195713114	9.48128791265199	9.44360792342244	9.48004264520188	9.50771322259164	8.8431232956493	9.5613723187313	9.0829548135194	8.97279843819054	8.81077962975889	8.9626447356305	9.16704561765073	9.11990838865493	8.8126305173134	8.91106474734862	8.85321877405136	9.40638500590886	9.30718814944247	9.05677568661472	10.8748591883859	9.48174585025457	9.33565388061732	9.69465656887187	8.65618591955091	8.65618591955091	8.75477336554764	9.31593943559875	8.98895003062043	9.09212945723673	9.27049923962812	9.3332944479329	11.1487554292226	9.81085555831177	9.77571453322472	9.61100847042991	FBgn0037177	CG14454	CG14454	protein_coding
8.65618591955091	8.65618591955091	8.65618591955091	8.65618591955091	8.65618591955091	8.65618591955091	8.65618591955091	9.0647324836063	9.0184712279924	9.06108867861703	9.43423423339564	9.21025476324423	9.2796636316031	9.4165572549567	9.3951465709387	9.50009378544972	8.65618591955091	8.65618591955091	8.65618591955091	9.13073630605935	9.3243685683974	8.65618591955091	8.65618591955091	8.65618591955091	8.65618591955091	8.65618591955091	8.65618591955091	8.65618591955091	8.65618591955091	8.65618591955091	8.65618591955091	8.97619434489032	8.65618591955091	8.65618591955091	9.65264914729584	9.88290425378376	8.65618591955091	8.65618591955091	9.02186518194556	9.06585038407703	8.65618591955091	9.17818486866588	9.43724048193971	9.70928974947888	8.65618591955091	8.65618591955091	8.65618591955091	9.40238724983085	FBgn0037178	CG12546	CG12546	protein_coding
9.50505077828282	9.04214168983524	9.77397912459504	9.49876573680991	8.73067333050114	8.98946432179916	8.86813171865835	8.98252687012926	9.55688330316583	9.27652181874898	9.38218459003185	9.18129234974777	9.43202461528809	9.4899574196254	9.57187224375934	9.45625125229239	9.2411700843095	9.18785227964703	9.17401934950919	9.11632784149837	9.1821401826563	8.95519774397436	8.74490530158243	9.09097362114456	9.02612072772753	8.87692328287441	8.77393100183912	8.81430575032465	9.31061316197263	9.21992366428528	9.50433465148782	9.10809712878353	10.0862021886249	9.3150210989723	9.25680281859639	9.14445390636278	8.65618591955091	8.95301582346126	8.65618591955091	9.03032846746492	9.08619856232593	9.02510418911365	9.11841134017513	9.45069983804127	10.3177744625366	9.26263138056566	9.45283273865671	9.17195304685143	FBgn0037179	CG14453	CG14453	protein_coding
10.373268743246	9.75882756823485	10.3875348206808	10.1165322176652	9.43271899003344	9.47726264988174	9.16781240551818	9.07019190370557	9.87246169837886	9.58345996437994	9.57898170382598	9.51661140618829	9.59124068657718	9.41961868674798	9.65696718975527	9.44540875080768	9.8795819294796	9.61623605146069	9.54863616384816	9.74963981398208	8.65618591955091	9.5296213628403	9.39348127979352	9.34559049518472	9.45033649642284	9.18031594291065	9.41639166801499	9.16257426463864	9.60529206062776	10.0277048709128	9.67884911169552	9.09541523387454	11.760059404748	9.9262715675732	9.68339714184602	8.65618591955091	9.05049214447065	9.26481897820598	9.1767480817094	8.65618591955091	9.41952309169499	9.12130813500169	8.65618591955091	9.05155342709968	11.9366202813571	10.2972256087798	10.75711546433	9.89920316810744	FBgn0037180	CG14452	CG14452	protein_coding
10.171208306025	9.26736296070822	9.70348886634971	8.99322249302719	9.04441682473113	9.32142563201331	9.03509462790023	9.34863851809363	9.83232192299668	9.8916234128702	10.2645103830959	10.1457216163068	10.1773940406381	10.1233371528877	10.3356335722568	10.1613782868028	9.68327985161288	9.80979159811042	9.55254070360116	10.0953259965586	9.44133364984188	9.51684037896432	9.47380050253873	9.6229592974735	9.59974261544933	9.17896480393598	9.6910685044901	9.38747283612267	9.22539618139473	9.94835883725828	9.86676314536502	10.3803576134506	9.57739387324173	10.1740138735902	9.46979495853502	9.28540259851494	9.04850913874427	9.04309627664997	9.3481995709919	9.74206490150302	9.44754669510095	9.58337021112151	9.80412846585136	10.0681253937168	9.414657060869	9.87330798137369	9.5115807615592	9.30501371643443	FBgn0037181	CG11370	CG11370	protein_coding
12.2797485596533	12.4656105114174	12.4720255216268	12.6216529755958	12.3081876639687	12.3215593818453	12.3440943455746	12.341387204221	11.9694584591761	11.7831633022158	11.7274452359736	11.8413313847864	11.8448633911688	11.8007200438694	11.5829288104411	11.6652916125889	12.0093625629046	12.0743294921334	11.7756244651003	12.021407752658	12.1375072603948	12.2460285031017	12.0119203082871	11.7623305864337	12.014791714743	12.1840215467946	11.9944695884392	11.954402829746	12.2032628196433	12.0057662121965	11.8178285689497	11.200012775456	11.9764306914551	11.3919207192953	11.3861205515804	11.6487426677776	12.4477754909468	12.3078688561793	12.4410719710272	11.9441069975198	12.1966517374982	11.9376270944915	11.9985332614767	11.5275781544383	11.7344450681055	11.513610456932	11.7179440186697	11.6455522572675	FBgn0037182	CG6838	ArfGAP3	protein_coding
9.37490068029251	9.35320213933573	9.31235797196322	9.06587569775109	9.21627964742883	9.23812956226028	9.08841629850514	9.20001923957128	9.34873782935352	9.42820910378301	9.49776637088913	9.30231454627426	9.34838444522559	9.58780727059753	9.60826014190331	9.58549626033075	9.3667926822293	9.32315194449655	9.26834867611186	8.99597337277349	9.33421420514308	9.18857899961402	9.10089351327995	9.21789876431836	9.27449578911946	9.22532680957451	9.19193733101697	8.89753135552969	9.27030984396431	9.27506141447826	9.21429593010286	9.54872351960852	9.01543086811287	9.53711159088459	9.11746117022528	9.10987165722439	9.13761583346712	9.31021838171546	8.89126842676336	8.97974409101894	9.40929809272207	9.40407267857965	9.43161773073583	9.46685619629159	9.18830429395985	9.36667749014061	8.81843238561612	9.03914962623649	FBgn0037183	CG14451	CG14451	protein_coding
10.4030720488051	10.4505943991727	10.2022012328617	10.3516173403391	10.3239830118941	10.3325712113237	10.2893920438097	10.3453490012099	10.4650736857436	10.2835029952412	10.3138995051677	10.2210454223226	10.1431406256292	10.1957994702071	10.1755611906826	10.1475719340683	10.1823766689038	10.3401931924023	10.1415504234235	10.2623417839182	10.1266935857377	10.2042916622982	10.4385806965759	10.2441893681107	10.2699843479153	10.2431428152551	10.6414357332969	10.3516478794775	10.2661614495029	10.1629765378417	10.3763231910008	10.2454885318185	10.2498189142662	10.180143480457	10.2026562814699	10.104351858251	10.2139256415038	10.4208589650618	10.4054583908916	10.6143054394819	10.1650777178144	10.2682289729211	10.3201989930782	10.2403799771508	10.0448281782327	10.0353576263353	10.2796405338101	10.2318301475106	FBgn0037184	CG14450	CG14450	protein_coding
10.5500757927419	10.6943534251428	10.2783110296254	10.5667339066162	10.3777286405486	10.2581258068487	10.1423180913275	10.0667425625595	10.4733182643672	10.3651543149773	10.2262525077965	10.3315614314803	10.2253319149119	10.3938001153918	10.1500533660674	10.1647581686419	10.2999883601425	10.1612767437478	10.0914183412302	10.4861099957679	10.5158940411533	10.4841799545465	10.4284312958261	10.1486974946392	10.2000654250008	10.5371395013421	10.2979474717771	10.4659078707668	10.5037171617178	10.2343851710144	10.415631377305	10.1241229752891	10.4689155202102	10.0565367890262	10.3816805419299	10.4583761822609	10.1788675798133	10.3011369437853	11.0994162083457	11.1814035237654	10.3856283731655	10.2818599346687	10.7486224694388	10.6111190383571	10.0985500877646	10.19912113221	10.9799685803618	11.1203858107352	FBgn0037185	CG11367	CG11367	protein_coding
10.2289499205869	10.4534009644357	10.1166550551535	10.2559590892651	10.2049851902807	10.2964543834913	10.1597782297812	9.94437999398045	10.5258185611524	10.4151182107249	10.5217564048114	10.5581169859053	10.4173177500703	10.3386253790377	10.4804251197501	10.4996431059157	10.2403229537879	10.2226375390686	10.1326481956991	10.3384364653618	10.3350616474278	10.2487469240238	10.3348141830715	10.3124469294849	10.2553741929603	10.246195096764	10.1661136930965	10.4342104196057	10.1432773095066	10.4332870128481	10.2672814086589	10.7456862936671	10.0372706832832	10.353493198523	10.2962075116382	10.0940150883557	10.1228543309597	10.1432031549704	10.0382196517457	10.0520508643971	10.1227045594598	10.3378452125924	10.1406417158223	10.4039185392023	10.0988011788627	10.2612983681433	9.71872752397453	9.82082216621403	FBgn0037186	CG11241	CG11241	protein_coding
11.3070386446662	11.3121816089276	11.5792320454271	11.7356343755579	11.4527099975074	11.484593920785	12.0043519542415	11.8215938736876	11.2758984424834	11.3210254834541	11.5390927010162	11.7832979947311	11.2231544821009	11.1554599688408	11.4555335106191	11.5167464596561	11.2819280569632	11.3369289338309	12.1306127226097	12.2587183459116	11.6650041605315	11.4387215858576	12.056117313383	11.8613156282654	11.4380193827105	11.6163515993457	12.5172870134443	12.4727997974238	11.7130728381769	11.4363228975737	12.7019215700834	11.9645656610561	10.6911719587386	10.8408528784315	11.7934617631513	12.2338036313357	11.6369566807275	11.6923421177064	11.2135079553693	11.0259361166255	11.479528201202	11.1953138670281	11.2751821444712	10.9662992897106	11.1837845150798	11.091504638672	10.6063536969882	10.9553221184499	FBgn0037188	CG7369	CG7369	protein_coding
8.95530239906412	8.77261904651601	9.05149760995285	9.19852444909925	8.90084076115184	8.9120610162294	8.86371291047237	9.05281809093079	9.28465176642315	9.23837209423433	9.38600803660228	9.25491743538036	9.20666838472568	9.40867632864562	9.41692416520405	9.42139554553087	9.21423298757924	8.81600536433442	9.10677241879895	8.99466421084559	9.0592736724616	9.08718197440279	8.80723207093576	9.14421630362671	9.09286919729084	8.94604589660718	8.90268491677931	9.22573255663199	8.89658944395224	9.22149673477643	9.11017467149399	9.57916620836147	8.88841936722861	9.51619738096109	9.37922528905175	9.51874272428644	8.65618591955091	9.00802937360596	8.87505764873101	9.18908566793363	9.04665249018099	9.16487121238129	9.17934824507664	9.50959993389024	9.20651950718409	9.32134234401862	9.04502875682897	9.15637378367237	FBgn0037191	CG14448	CG14448	protein_coding
8.92829951043469	8.74183716418082	9.24090725130475	8.71829764997282	8.86444974919783	8.95727068823052	8.77749241834709	9.11562070525443	9.23707483874274	9.47448825149874	9.59185909344532	9.43918212513215	9.53790014115682	9.63172942839771	9.6867382969495	9.49862508302024	9.20646802556108	9.19976307820519	9.13402832755749	9.23626410201883	9.02400614482224	8.94733964565113	8.87905058242304	8.98696035950325	9.16424235580651	8.77830642604648	9.12868894816745	8.65618591955091	8.94507142062177	9.44957788165139	8.97467133811142	9.63495642902054	8.89877460677069	9.34117351521808	9.27343610898043	8.94373299413794	8.65618591955091	8.85330047452447	8.65618591955091	9.64584700876649	9.1158228709068	9.2319657155987	9.27014676348342	9.49961514896781	9.30423372927826	9.05487131070785	9.0289530128252	9.19218570024085	FBgn0037195	CG11226	CG11226	protein_coding
9.23415127809385	9.16339020041976	9.26905701986176	8.72018663479086	8.97065607102849	9.07692647170901	9.16969196425452	9.19040216886313	9.39955566087238	9.42538764432175	9.53831206605587	9.43207201721502	9.53241067132757	9.47033522954132	9.63309311963578	9.5860033745381	9.41550925589183	9.241962226431	9.24771985922915	9.25260676749259	9.12810972668022	9.36560212191292	9.17076017828225	9.51594245330402	9.28378863834796	9.10659128168811	9.3122578559828	9.06762800285879	9.05948016305422	9.53333827950251	8.99430763706897	9.53622286449539	9.78696065234826	9.6009475011165	9.7146832444742	9.53983424336589	8.9913203352076	9.04174332066358	8.65618591955091	9.48387182990776	9.21067435075768	9.28079165575368	9.18473596360498	9.6311989602869	9.65594659815165	9.46657166800635	9.74625736346227	9.52054865354186	FBgn0037197	CG13239	CG13239	protein_coding
11.5099886016603	11.5465908406067	11.1420614983645	11.2889117858668	10.8564508870892	10.9198414802848	10.8810584793743	11.0895119775608	10.5734111056573	10.3797977671261	10.3640786348411	10.4850347957273	10.3433748492275	10.2784250600234	10.3712790777078	10.2477651700025	10.5572821592381	10.5453015511931	10.5236762430249	10.4807211740672	10.5891905719273	10.7497436724041	10.7037675134942	10.5065666216992	10.3752581995479	10.8401222153192	10.6776491197484	10.6823754152505	10.7946783206512	10.4922869691119	10.9360051085482	10.2558421965209	10.6954099775011	9.9848075855277	10.6671162594462	10.5289027227797	10.7909313566768	10.8249672296821	10.9117575208334	10.9564921935169	10.7824479397787	10.5024754782609	10.4827609273598	10.3366888292128	10.3874928899972	10.1490129583276	10.8399476146306	10.6955579802006	FBgn0037199	CG11137	CG11137	protein_coding
10.1165529129017	10.1034283539906	10.2253105357903	10.2607832975038	9.88286233371617	9.97137710205513	9.7685748841567	9.96673146509736	9.84366566978404	9.93924684744387	9.82776289745065	9.98803173785376	9.9477026140865	10.0977193678211	9.60016509480235	9.93219555577421	9.91504977237033	9.96422101308358	9.82005479305568	9.98162477424731	9.96492142748637	9.90537688701951	9.79238723836133	9.77581873610883	9.90851158919657	9.89050431556083	9.47255455794701	9.78418946170482	9.76563484440394	9.85378168301387	9.70444976552043	9.38735713310466	9.54736908448318	9.31758177384288	9.53607732166554	9.6392429459457	9.98068851368516	10.0119191619938	9.93466045273652	9.69195025509718	9.95403674816677	9.94104705085288	9.93696814976447	9.91140561800086	9.79039743730969	9.66561029144638	9.5589020541814	9.6230767596286	FBgn0037200	CG11109	CG11109	protein_coding
10.5327033693219	10.7654850100009	10.6559786988091	10.6299359026129	10.5285217385889	10.4692672381894	10.6217238321737	10.6542937708301	10.3557617917231	10.2561161279645	10.1070298946834	10.1725487922333	10.244228471272	10.2680921747695	10.2791789522569	10.3240393152944	10.1518296860048	10.2576719041208	10.4242521886405	10.6038583864742	10.258048391584	10.3245938318042	10.5800744453717	10.5337197001385	10.3508152168449	10.3571738026049	10.6356664080096	10.4478596260557	10.2145282829649	10.0085564627878	10.4122380090614	10.3315783740892	9.97665981633955	9.60033906522378	9.69243060940815	9.97507135340192	10.6526111430729	10.3837661437962	10.45306858748	9.88282084344313	10.2704455324986	10.3482450873009	10.17541813898	10.006657927128	9.70505354429064	9.77834938616239	9.67295963737667	9.78403567299537	FBgn0037202	CG11115	Ssl1	protein_coding
10.6520337437726	10.6343531892725	9.84525451816286	9.80598720997255	9.72649653125456	9.82876735221822	9.8001675742006	9.71102121261519	10.5337603491807	10.6689575754007	10.328977672558	10.1667571587858	10.5658165240119	10.3334380619245	10.6050971402769	10.4714031148288	10.2060503479275	10.1036061988888	10.2620521470546	9.89197514686858	10.0939608188926	9.93049688373184	10.2446398718625	10.1824931808331	10.0005756074111	9.53568928434786	9.93329818662499	9.76526802983026	9.94627725265378	10.2788061011772	9.88971075564487	10.4083848391908	11.3923553161602	10.6210882893359	10.5186829421585	10.2992528114587	9.68050515981484	10.1776152683648	9.71700888927712	10.0267547545012	9.81927792194368	10.0122251037948	10.0290629082697	10.3888465522821	10.8368084331013	10.501992788241	10.1404686608712	9.98478076506412	FBgn0037203	CG11128	slif	protein_coding
10.3481015576848	9.48215549659152	9.81022970592901	9.15854583880376	9.04682264298621	9.13682825322102	9.04725354896009	9.12859215007837	9.62563249000084	9.85146037832627	9.74825218405933	9.72856156808175	9.83947854603542	9.83819515911692	9.95979703503342	9.75530535615676	9.38100608737038	9.53566689723776	9.08084289072281	9.17630526758042	9.43430259432243	9.55503383111303	9.14142329015358	9.25505548491311	9.30269030128915	8.96299899995121	9.16705066001999	8.90275978732701	9.12882956633046	9.50383406571081	9.40883354126803	9.68624862075577	9.76410772271393	9.79950653947308	9.39452363136498	8.96087291109348	8.7826735470941	9.2160986830173	9.0661360979817	9.53824532183051	9.24989040146502	9.35494648746598	9.38635325871723	9.7818507638402	9.53922541744068	9.44738848740688	9.16924426889454	9.03539288316443	FBgn0037204	CG11131	CG11131	protein_coding
9.83968929428611	9.88810939842888	9.41604826986808	9.24843796324326	9.35120598222014	9.47960192131224	9.14037948147032	9.41189437631386	9.95170685396176	10.1001461612705	10.1564427589451	9.81622605374836	10.0370093899548	10.2583451220598	10.3195744675488	10.2437910043582	9.8165842921868	9.93990189706604	9.51187328444193	9.42619130320819	10.0348599298018	9.57732408809587	9.1702233225248	9.61180690453436	9.57033364767861	9.54398478931273	9.54891643628613	9.210870712047	9.46622397758747	10.0619751333654	9.35638744952247	10.2454851083713	9.74426655722919	9.85304523239953	9.61295134218089	9.28631988941809	9.3251050833606	9.71557513440785	9.40208111315142	9.91819832813423	9.47820305351659	9.82566844922673	9.59914985784201	10.1903679010004	9.85882637072532	9.8223289978587	9.41430905221932	9.62400824196623	FBgn0037205	CG11133	BoYb	protein_coding
10.0382528738757	9.87188136810688	9.85591184965956	9.90483974353758	10.2126577467543	10.3005002682181	10.0134639432576	10.0698294946354	10.3381345958227	10.4597017322171	10.6871670856573	10.7653617251288	10.4016825886565	10.4618394665607	10.5730385221309	10.660098933083	10.3966109727941	10.5597206858749	10.7333690701016	11.1133899688812	10.330854665795	10.2278717906226	10.628190841731	10.5033364197049	10.2574788471138	10.3625055482459	11.6547563737961	11.7027871107341	10.8191951277888	10.6657732467585	11.3341248736948	11.4580436785548	10.6659346805148	10.570572674285	11.460481604791	11.6343541258193	10.2938859658439	10.1099689503458	14.0770615289543	13.2821957342968	10.3288990904099	10.4162529368135	12.9868395956771	12.4561147287225	10.7049417606778	10.824290591862	13.4754501385092	13.4032846310121	FBgn0037206	CG12768	CG12768	protein_coding
12.9057638683945	12.8429175112428	12.6619551705455	12.8377077409747	13.0302557709399	13.1445426330764	13.12586834291	12.8353748512006	12.4254078816296	12.3154673980492	12.2003753889517	12.472176539705	12.499544849233	12.4610036027734	12.2701413139944	12.4250573889862	12.193765620277	12.523928692327	13.2173022208227	13.310422835786	12.6607913265355	12.8576191143486	13.3005427983054	13.1035393970123	12.8459526873583	12.8670926841885	12.5927917087107	12.7025926640568	12.9244076930287	12.1706012403502	12.7281240553766	12.0303958412996	13.1150920522008	12.0466173943408	10.7130013614721	10.9687340816524	13.0969120997735	13.0871180113952	14.7702569852582	14.2085275532295	12.9830193498076	12.9138111575974	14.2268388085692	13.4365093063627	12.3089377002927	11.9391405049876	13.5784917757297	13.4143116546943	FBgn0037207	CG11100	Mes2	protein_coding
13.8201698909402	14.0650330022317	13.9040999034218	14.1014066636025	13.6624752909579	13.5708654207356	14.0837344956189	13.8573268465173	13.2483476849811	13.1368228670172	12.9781650254462	13.2482579289196	12.8016482174688	12.8603720152399	12.665338352618	12.8633495620581	13.3023480761234	13.5821399958599	12.4398659845553	12.7737798911291	13.4447149226972	13.6200099981003	13.0430658017602	12.785882781299	13.5832126267463	13.6490076556696	11.519534796518	11.5719300417873	13.5585788033908	13.1342444013818	11.2728852226708	10.7824649987913	12.7491340666792	12.1443409168173	10.9705348396522	11.3028078235771	13.8935236616372	13.6727110914929	11.4548653836467	11.4598413355797	13.2090094030916	12.6926248141322	11.3566145395347	11.0647170076701	11.8256837825308	12.2359918882158	10.9180581866113	11.2257004013077	FBgn0037213	CG12581	CG12581	protein_coding
11.1836849267207	11.1027813788177	10.8705118033656	10.8328689877478	11.0954705311706	11.2412224984673	11.0313141330055	11.0430631472329	11.3419643734384	11.238784381007	11.1329101959265	11.0655318131165	11.0967808249149	10.9868115732097	10.8597657715348	10.8585857358413	11.4880866171475	11.4852776130033	10.7375710829141	11.1034722141458	11.6118211499504	11.515886474581	11.1415956798656	10.8672969609345	11.1656958915915	11.6876274844829	10.2205185392798	10.4407098901912	12.0669704322219	11.4649678832982	10.2389933797748	10.2967792428179	12.534508171588	11.5442418941506	10.4225344907629	10.2703480719831	11.3192914574077	11.3188397436216	11.3136685155254	11.2883560305852	11.3731267778321	11.1986714999502	11.1370059466198	11.2682194890951	11.8035159215895	11.5095019168371	11.6861879507373	11.4211834299645	FBgn0037215	CG12582	CG12582	protein_coding
9.5408267287005	9.19433765507484	9.82441286391072	9.17529380328787	9.35382289940903	9.29809634987139	9.22260007320349	9.4375549573058	9.689636027352	9.87683760476587	9.83698300937291	9.90043875754971	9.90260832543087	9.84800356097718	10.0407366195524	9.84651926010546	9.77034586930918	9.85167267451132	9.81562429909105	9.56693421093484	9.72137218704628	9.79173401377651	9.94448256027418	9.82745642246907	9.43467774848569	9.59280127459073	9.20450436263295	9.61858729756537	9.76912512373442	9.70912338331023	9.70328827210615	9.84762980518364	11.7215179604971	10.8369450320576	10.3962282393715	10.4388774074255	9.20527995923837	9.43966852114095	9.18648825933233	9.68509963517405	9.37318768144852	9.62376600566876	9.5781083683018	9.98609809019409	11.0072678213461	10.9067461456424	10.0224198925153	10.3408275488631	FBgn0037217	CG14636	CG14636	protein_coding
12.9097598326336	13.0172044536639	13.032012268209	13.1680424445152	13.1937820805832	13.1740458026024	13.2800492149589	13.2192803037981	12.8309281900692	12.7177004188229	12.6087200966426	12.8425271263147	12.6995954026857	12.6568093684526	12.4090737130919	12.5065283920279	12.7717166960533	13.0367535985215	13.0649014619365	13.3502975086299	13.0494431137542	12.976225621625	13.4402237516344	12.9707227303085	12.843862418349	13.3242935126287	13.164692344218	13.6475855656357	13.5153125553409	13.0664959194388	13.586732088023	12.7576305582839	13.371810592366	12.2492109456297	12.6569005565782	12.9805951140869	13.2123837608427	13.0883204760266	13.3490918984155	12.7763947566916	12.9555866291405	12.7857193379377	12.7884918723988	12.347409810606	12.8595068705381	12.6469770310213	12.9512540995978	12.8411384088757	FBgn0037218	CG1107	aux	protein_coding
12.3146945391348	12.5249064448149	12.2945033766234	12.603927725113	12.2908356113124	12.3594810010604	12.46496624285	12.4244610200962	11.8581239388243	11.657344225351	11.4009357484381	11.6077527829512	11.6846165532143	11.7416656493873	11.3006223841255	11.5030678851324	11.687114629761	11.9197624030013	12.0998172160494	12.3771352639025	11.780261807548	12.1317882101371	12.0573278093487	11.9509545543567	12.1567548883526	11.7113006916923	12.1137966003399	11.6503015691016	11.4335270869857	11.2028903804873	11.7425457563987	11.0702118179044	11.1955957525304	10.6049346769326	11.0180187517751	11.3552831138235	12.4527836993848	12.3354667938156	11.737573230331	11.5702723206841	12.0128084518168	11.6413495951053	11.5247359313013	10.9391105185392	10.9890399977646	10.8966103515519	10.8650656150293	11.0835317141191	FBgn0037220	CG14641	CG14641	protein_coding
9.76858045963693	9.52017890349682	9.57574367964932	9.37528585958406	9.94431614960459	9.98213471271173	9.2632826852899	9.47852233319822	10.2453192879151	10.2224872188385	10.1410177514736	10.0229171522076	10.2205516431462	10.2649876261577	9.99424860459727	9.99267083629371	10.2348880006588	10.3742147348507	9.42604550329398	9.364363481539	10.2235073751838	10.0676019968265	9.41318330067734	9.50075988988895	9.91305210057883	10.3245512852203	9.35470653918342	9.54366469144751	10.8812433287982	10.4247946711834	9.58215731901262	9.95146031504385	11.9981742369156	10.8930678851193	9.87340462812533	9.91978512083423	9.76819032161774	9.75724607265367	10.3515757749846	10.2468301070205	10.2133516632157	10.2892756902466	9.96761286540771	10.2706338331151	11.2747962938097	10.5985634818804	10.6362451728623	10.2098686206753	FBgn0037222	CG14642	CG14642	protein_coding
9.11442491496432	9.20310887132028	9.28682098623156	9.31180970662696	9.07796184993625	9.18250311635446	9.09625353158672	9.17707654133213	9.47161145683586	9.50272169776742	9.59234645465284	9.40218512780517	9.63110145945496	9.7201082871339	9.7056815296743	9.57801953981856	9.44230738430246	9.57325855922429	9.11908353425412	9.34193673248956	9.4017666621535	9.37604858069816	9.22208244731895	9.35891551839644	9.34877584521919	9.10941508164037	9.29068680642988	9.06015591452732	9.44497058255445	9.43647155086109	9.10038842699299	9.5663089755064	10.3154573310184	10.0126195330103	9.50169718128476	9.3736542717163	9.16462925426108	9.04104258031615	9.17590458577109	9.08695462739811	9.33099371387144	9.49125116648806	9.50107275705685	9.8590345872968	9.52943348859523	10.252309955349	9.29231271937872	9.64394101903997	FBgn0037223	CR14638	TwdlU	pseudogene
10.5678755531407	10.2702374848852	11.1592840284061	11.1994573244063	11.1485939640301	10.5893852180931	11.3695696853462	10.9768914481803	11.5890533088109	11.3927078835603	11.5525723413457	11.6413523493508	11.0953119110135	10.6731906326132	10.9943121824622	10.8353491472268	12.1292515510451	12.5231641681884	10.9863794092185	11.7213213531745	12.653168120192	12.1601936426147	11.28133271462	11.2018835586676	10.5785165132736	11.2648028256439	9.7535360362214	10.2067017655496	12.1309759910986	11.1388540991122	10.552864954732	10.1571408949471	16.0126877309874	14.9253144059618	12.3078685618134	14.1991073294898	10.4556226231908	10.6971416314545	10.0806194532814	9.88944123284423	10.3010068537931	10.3973960099176	9.93166466251734	10.152262991293	14.4210980984573	15.1441136163559	12.8805684740243	14.1178161094608	FBgn0037224	CG14639	TwdlF	protein_coding
9.72214194691729	9.30115569911398	10.0248934942779	9.7247409794821	9.24460051919421	9.22115034355838	9.59358863403088	9.60289662452772	10.0050965414959	9.95322074493105	10.0662614103442	9.98750744383233	9.89298420309891	9.88835777018235	9.96873904499822	9.85060045331474	10.2107299615982	10.2713835949039	9.58187567501374	9.85902172087719	10.3886037194139	10.1366749889928	9.68550833498307	9.63780474485194	9.59044532849592	9.59263241244227	9.35217180129675	9.12594700513521	9.98977720033684	9.71728394433126	9.70375204556605	9.81709565118535	13.1995096980228	11.8899526592252	10.7318971186104	11.5348698026856	9.1078438432768	9.19870500220192	8.88936278779653	9.51798200290064	9.31198443001904	9.60867849211867	9.48614796142152	10.0644553880766	11.8975179659767	12.1932963425563	10.8178588043736	11.3977691492415	FBgn0037225	CG14643	TwdlG	protein_coding
9.41461416051418	9.20758778426878	9.68889494466672	8.99926072973896	8.96292448844557	9.25201747042811	9.07009265442233	9.28871298640366	9.49404097857241	9.62449776226469	10.0311678254629	9.73012068481278	9.80824322447346	9.6379441399971	10.0441600748588	9.82713499528611	9.76128517247018	9.24342347609175	9.3694192825935	9.34922054190022	9.60281589361605	9.44649151022747	9.08889618802271	9.28686115159903	9.11930924681181	9.00160428556794	9.06505831506169	9.01433615112337	9.22886638787753	9.51435598744555	9.21256825843496	9.78862040553236	12.153611871872	10.5106425865928	10.2707496388112	10.1965206492684	8.95188283139717	9.10672220059709	9.13252704661098	9.59672440756671	9.27113317682743	9.58005768717106	9.58339489091775	9.94679062718128	11.3564692826086	10.9119354442786	10.2260212948419	10.202056662454	FBgn0037227	CG14640	TwdlV	protein_coding
9.92885391335605	9.67740793826902	9.34496918358469	9.56086236762236	9.66559341942207	9.87706149116095	9.07303674602941	9.2425202818768	10.862377147792	10.8199859775939	10.4458589065445	10.4013574297558	10.3261439029761	10.3176828967102	9.89257318481998	10.099969287004	11.0239965670773	10.997163029863	9.4963680547486	9.34373706231305	10.6536924096248	10.6640118501823	9.30779497292867	9.25832925952769	9.87797484585173	10.5979321736898	9.33448859600771	9.43865389563694	11.4978308677925	10.8689921477352	9.61719102515093	9.88827930485498	15.4339641034177	12.9378567532881	10.3693167334917	10.5638512968563	9.75497942825181	9.74027711853512	9.31778823964922	9.38323593465858	9.98118279437857	9.84087268751923	9.44773262710898	9.91740317589243	14.2139734512487	13.0753225797229	10.6002110151153	10.1910552572374	FBgn0037228	CG1092	CG1092	protein_coding
9.02014441104158	8.89905622650747	9.34554137985983	8.84269488425576	9.12986077752305	9.08650740941412	8.96391785177728	9.12669146189084	9.64464242788678	9.67501383070053	9.85312173344115	9.68619595086553	9.66900731332922	9.7981756133423	9.84813810830282	9.73050051462671	9.53130978220785	9.50340042378085	9.43562539161819	9.20050297707412	9.47423177465635	9.28610225010003	9.62686612823574	9.50315230211028	9.14332410440664	9.0761620630259	9.30399802095901	9.54672429165459	9.15931498306115	9.66374191553513	9.25342932374121	9.64500163263169	10.451009743743	10.1304415932458	10.1223108370939	10.0353090273817	9.10356131756316	8.82558854870571	8.79489761860634	9.39137503814819	9.12956524820814	9.54846302311658	9.39218209121329	10.0521882849317	10.2924580889971	9.94064437196577	9.36631683625695	9.45783869633388	FBgn0037229	CG9766	CG9766	protein_coding
9.6358103979776	9.46559149111015	9.64420572386145	9.47115355287403	9.47638176607498	9.43955725322493	9.44366706413019	9.5861815274093	9.99811880920864	10.1006841401189	10.4084623466393	10.263462930337	9.93451840046898	10.0340210311608	10.2984530156621	10.1808499962752	10.0392018257165	10.0324841807103	9.63510191003073	9.59221101180031	9.78808518070348	9.84196896838756	9.82050026294949	9.90851028176547	9.64394747302337	9.78350565524129	10.6668616648254	11.4229975734844	9.88525019703319	10.0009339327741	11.0354443035186	10.5952922397445	12.0903011666396	10.8834217978131	11.7788744580032	11.6772986524624	9.33975770698229	9.38387524969311	9.49449452131957	9.84567999159061	9.6227922758364	9.81166576602346	9.81386867519227	10.1712753813525	11.5968277763654	11.1453381310851	10.4100231387947	10.3219559460312	FBgn0037230	CG9780	CG9780	protein_coding
10.5431534815187	10.6335258559527	10.6882427310027	11.079155876968	11.0804817998156	11.0364085519702	10.9745211588051	10.8751478213892	10.5549696760479	10.6591472606217	10.806034763784	10.8464435254969	10.6500911344761	10.4919649386142	10.3408149073712	10.5122574187382	10.9605136772866	11.054508477867	11.4572057004216	11.3147172777848	10.8243882690786	11.0341004225867	11.1778627180075	10.9582053413697	10.4316304018163	10.8274518450949	11.9798619844235	11.6299388487488	10.7796730566432	10.6747753525564	11.4909381901983	10.8201849085173	11.395020768016	10.6793541860744	11.8009706679061	11.8287964936686	11.1071233517569	10.8703957635265	11.8270752331266	11.4379870931411	11.1286005935308	10.9013114541929	11.2699679542168	10.9862275383235	11.2293215239927	10.944765134286	11.7461892569639	11.6582836688345	FBgn0037231	CG9779	Vps24	protein_coding
10.3635885006034	10.2720215733816	10.1415546676304	10.3050744566443	10.5443611746905	10.6792678029295	10.3643156616386	10.3559996363806	10.5203300640892	10.5132170145386	10.5889030024739	10.4584716385113	10.4795953289925	10.481072538285	10.5965374350522	10.3713613635581	10.6738131864762	10.7346696963304	10.3681896191109	10.4137875298203	10.7014629929458	10.7038075860553	10.2282185499725	10.3753262090584	10.6568451445953	10.8184902016557	10.2899283760922	10.5390815611798	10.8864984760569	10.6963009470898	10.4511505627918	10.3524463296685	10.8893138740503	10.7569200456475	10.5460644275951	10.7646961724859	10.6634668488318	10.6079848339526	10.6261539717141	10.7315939888737	10.6549756689391	10.5033541319633	10.5928400020374	10.5702423430582	10.662804420477	10.7777772252504	10.8431942704275	10.900901231919	FBgn0037232	CG9791	CG9791	protein_coding
11.5372991671225	11.4314672600966	11.5573104797201	11.597737570515	11.6592938751704	11.6787851514239	12.1181668768852	11.9703874918125	11.5833574727052	11.4887033435565	11.6658100108888	11.843949850623	11.5574939793343	11.3666950778884	11.49126293849	11.5802251698103	11.5096486765185	11.7955682514471	12.1721975997503	12.2148737381205	11.6714011855762	11.4741739337533	12.2434279713631	11.9129704636025	11.5421256292919	11.8817120429934	12.3296204430312	12.8870297523774	12.1765912662906	11.769069754136	12.6565374619831	12.0865679632866	12.1723814282319	11.2495002411674	12.3144756922031	12.6384455814686	11.6873972259377	11.7637443473919	12.6527231634462	11.95728249843	11.7078310646274	11.6553184988295	12.119961719796	11.8057927206408	12.0868404664671	11.7150630477774	12.2345051494178	12.2453347390576	FBgn0037234	CG9795	CG9795	protein_coding
11.7281270009287	11.8281281703956	11.9190007865667	11.9821170378544	11.5712372974238	11.5708731529385	12.1023798131971	11.9266248128698	11.3094046083565	11.1905261287918	11.1443756904253	11.1972838393191	11.3108519419351	11.2081794163369	11.1331714503263	11.2520143194478	11.1445660074411	11.2306619811095	11.0451583698797	11.0070007844116	11.4054232942072	11.4402113157185	11.4782490999062	11.2872283558521	11.420795201127	11.6843858383489	10.958358107063	11.0156720905218	11.8712183443464	11.428066785369	11.1984890334028	10.4328222238039	11.3165126371502	10.5152685824946	10.2839380653066	10.4602362067087	11.7481180191206	11.6144443351232	12.0172619286708	11.3120692488419	11.5347176320757	11.0816556640297	11.583059250138	11.1282001321823	10.7963229655327	10.4539267186474	11.0981827991301	10.9693178017575	FBgn0037235	CG1103	CG1103	protein_coding
11.7508383610107	12.0053605653218	11.9300441177066	12.0029103697856	11.367412725937	11.3523255243121	11.8105020278853	11.7252788782512	11.3660001409291	11.3068989978494	10.8625414491635	11.0217713879206	10.928118115137	11.0787468031072	10.9952400531449	11.1132804988225	10.9973305801914	11.3144251750232	10.7756335662544	11.2607813682502	11.1719072758763	11.2037530123141	11.1047750647546	11.1147275876516	11.2225454959832	11.359746463579	10.514074551826	10.2941454688149	11.1106844984374	10.7577952197374	10.3176295464844	10.34159857502	10.8603010827573	10.5533270715843	9.66849546563697	10.04486496992	11.5721513289288	11.4209990482672	10.757891644308	10.8064328545606	11.2294558406006	10.8499610176058	10.8173504913941	10.3347136497852	10.569155346148	10.5215304111882	10.6315388331869	10.6158496048377	FBgn0037236	CG9772	Skp2	protein_coding
10.1676467170245	9.87916883786951	10.8373770297186	10.4951942214178	9.6937778563341	9.81614729259993	10.5378303987768	10.3952420351979	10.5254349753167	10.5286158336981	11.2011098509421	11.211911317877	10.6957353727597	10.5524449040145	10.9971430605563	10.9208492453715	10.576162925961	10.4532249075354	10.5088498961394	10.426839475513	10.3455910612482	10.1628196571765	10.2408198715059	10.3692349060358	9.99233401674946	9.88747359348126	11.550743470956	12.0479266855612	10.4777717707346	10.6121395515351	11.4974598847417	11.2618187373759	10.9502093274321	10.6486776413556	13.3404050885219	13.1267204473379	9.64360248437692	9.6842518100155	10.5178646810609	10.6996321683353	10.1537925234439	10.242214139263	10.5082715163815	10.8423735173834	12.1195401070563	11.5028302721829	12.2070027806498	11.8683344424431	FBgn0037238	CG1090	CG1090	protein_coding
10.1711282441369	10.0329780909577	9.71273687499699	9.98881762286485	10.0451401427491	9.95958279884299	9.64353874917893	9.68671067204834	10.4747203991548	10.5665508665021	10.457306651656	10.4152031488167	10.2780717446476	10.1609227028117	10.1718976729114	10.1439478732463	10.6384421041993	10.6978754769349	9.80125854726024	10.1471694124591	10.3547916272394	10.4497994378588	9.90211918009402	9.84526728830769	10.1895309557621	10.3340978589544	9.85790228108751	10.0109301671166	11.1860714119693	10.6083600889411	9.71405584930045	10.0502542990392	12.6190284798895	11.1800459315585	10.9418736812197	10.9787153694006	9.9539998041831	9.89468716765981	10.3401121388414	10.6868581692113	10.2338990543661	10.287275989213	10.3238369261165	10.3256451679532	11.7640197868676	11.3066732399317	11.6986595004957	11.1898895171783	FBgn0037239	CG11739	CG11739	protein_coding
13.6816964647844	13.6052001618541	14.5867387287694	14.9650842537543	14.3149691490891	14.2063521922888	15.0266503899564	14.7999227163222	13.6224610398775	13.5008123896554	13.8811303016645	14.0582662453427	13.5190146497508	13.3741723464132	13.533925928864	13.5409695439152	13.9334630541377	14.0911697101852	14.1115442992428	14.1933842966353	14.2342041296916	14.1024123252872	14.5719284347438	14.0054526437613	13.9481774257764	14.7744421865589	13.5536734607266	14.5160124672208	15.2613934265178	14.5654100560411	14.3051357070387	12.8155191055007	13.9499854197667	12.78185323151	13.7251301110404	13.8850138313041	14.3594697353709	14.2459467635478	15.6663848435743	15.4173014665894	14.2800925177213	13.8420142574559	15.0546528551552	14.4397853932417	13.2249536036945	13.3394676026709	16.2485271009027	15.9289891968544	FBgn0037240	CG1084	Cont	protein_coding
11.2372596451243	11.2636266425648	11.1958615162373	11.3585036361891	11.1362315148049	11.290307665629	11.3551785285164	11.3103431822011	10.7595947083752	10.7556359691314	10.7389469712776	10.8276573517676	10.9337701640611	10.81312008655	10.7585979842548	10.7829423586165	10.7793061270318	10.6398311337443	10.7643098969901	10.5563097388419	11.1838029104215	11.0087302285643	11.1734111177099	10.884820896046	11.0249972523489	11.3607213786048	10.6245786063466	11.1974363554302	11.2667550876324	11.0215711403189	11.0655633286068	10.6769547962571	11.0455188007173	10.3062612683762	10.4663235486862	10.4253990858474	11.1622877129142	11.2082627042611	11.1207194216892	11.0190517974518	10.9335977194718	11.0345519722987	11.0010742096888	10.5818807338631	10.6137849866887	10.4248634698716	10.7915099204182	10.3755562427873	FBgn0037241	CG14646	CG14646	protein_coding
10.9999404512712	11.0210090306373	11.2479291743308	11.4450865744529	10.9912640310054	11.0174999740913	10.8984302979997	11.0005311676209	10.5299040725062	10.5293162629207	10.3999240675483	10.5974183507657	10.7154973674792	10.7277560570801	10.4558795978501	10.4963768592293	10.5377863332768	10.5751760363639	10.3962508805932	10.3677957919387	10.6739488317744	10.7312607727534	10.7873858867818	10.6383647904448	10.8322013354872	11.0250204244387	10.7228457665887	10.9221669626952	10.9233943849592	10.4963948910425	10.858532955963	10.3690517681008	10.6842530426431	10.3495050878994	10.6647689563333	10.693102288103	11.1325968654931	11.0075695972017	10.7134886769677	10.5472027042079	10.9436716503373	10.7954339774811	10.6524402659383	10.2159441362037	10.4404987407743	10.314872181398	10.4965798770832	10.4979879420058	FBgn0037242	CG9855	CG9855	protein_coding
10.4072581653279	10.4200680127373	10.3478355621313	10.4763017107111	10.2566447195005	10.4064253943796	10.4830754727567	10.4960693781057	10.2184870620592	10.215163873936	10.05859245878	10.1176371158999	10.1616882033859	10.1932433750807	10.0878332385554	10.3298304251978	10.1353078978044	10.0412571079397	10.2549344213173	10.4901506120057	10.2771850551631	10.1714353197791	10.3753648535061	10.198447815299	10.3405424289263	10.1849095659126	10.3875831925198	10.1770574428702	10.0952647098082	10.1031673310449	10.2452841857306	10.0917429253306	10.3430373012863	10.1945431202443	9.77201304519044	9.85205368032913	10.3832361533815	10.5048695255177	10.4943802692858	10.3566404445278	10.2129885153183	10.0935616086194	10.1472112430888	10.1542824250874	9.85518738097671	9.96136236992977	10.2214996638692	9.92898304112934	FBgn0037244	CG14647	CG14647	protein_coding
12.9778458521241	12.9654442464894	12.3303830555856	12.4289563954329	13.5038802104257	13.5926261387178	12.8346356662905	12.8317337616745	12.8571552203944	12.7230671171708	11.913949247551	12.1071914615926	13.0377252341386	12.9305200665192	12.0729636531876	12.1718507051225	12.7971708464268	13.1213591143283	11.6858016837451	11.7734845831434	13.2663496581777	13.3165883247073	12.3852065155805	12.1062174969604	13.3882659957821	13.4845942216339	11.233589120717	11.5433184561539	13.5892821636911	12.9886247665994	11.4674306945521	10.8393906618625	12.3470519646738	11.4395355271455	10.5572781792402	10.5768313848837	13.6600516499967	13.6801617564036	12.298874392595	12.028160158992	13.3171128218971	13.0561746107694	12.1717793935408	11.5929950743237	11.4904161798682	11.5891347133208	10.8809592236075	10.8478776463183	FBgn0037248	CG9809	srl	protein_coding
13.8749112034754	14.2619598910496	13.9764185074238	14.3075509005066	14.3080915332127	14.2380392656636	14.6406228570101	14.3216826506821	13.7704641987374	13.5618497137911	13.4411487266762	13.5218657672566	13.4970167623905	13.4747809880911	13.1413032197701	13.4416319763441	13.7393443787278	14.0205029284242	13.9545732704335	14.1186014642253	13.7529882896729	13.9286979077188	13.9995034185774	13.7612522370219	14.0643315442599	14.1253959608852	14.0429073089505	14.1353549302269	14.1979941643725	13.5455159186273	14.1854864101782	13.173593757428	13.9195635273918	12.709337118	13.1572881828423	13.7102160629717	14.4275489576051	14.3399827027951	14.0674240419443	13.4391815469998	14.202419042025	14.1558929924584	13.7456612313173	12.7339066837537	13.353365115802	13.1992829577036	13.2122950080143	13.3619316405659	FBgn0037249	CG9805	eIF3-S10	protein_coding
10.7589359393056	10.9857809824888	10.5977875651603	10.508078247697	10.7254621897967	10.7310146517738	10.4726432652067	10.4784864216757	10.5299904402578	10.4638872987567	10.0275781496216	10.3367782975294	10.3970602365044	10.4936939230984	10.2394576464201	10.1926515029355	10.3680884250661	10.5552446559568	10.0667838066185	10.5605579130128	10.4763397435579	10.5325211084088	10.2672704711121	10.1158605143864	10.7292059280706	10.4971491657626	10.0740956368908	9.98556684561935	10.386985325001	10.3186672477278	9.98066212924619	10.1032394486074	10.012286711963	9.83211782014932	9.67252043418402	9.83568682729371	10.9360563855631	10.7070256078429	10.1952638680928	10.1914431081356	10.5436765509754	10.4409372443979	10.3158014003111	9.91348968290945	9.88975363595429	9.90259830260471	9.74962757176037	9.79928553461214	FBgn0037250	CG1074	CG1074	protein_coding
10.1946926556133	9.98889986339667	10.3086763347176	10.2136177584874	9.89938748297269	9.97253027084976	10.0448436072806	9.87341099336889	9.75721987251538	9.90553298819971	9.76421460406744	9.79008421131252	9.83132902719678	9.8881107012504	9.87545530643862	9.8050216889422	9.81110402034287	9.81360893197753	9.68458102154546	9.63923426148327	9.77288294734601	9.6061200412587	9.70919319649058	9.56961127882006	9.97241371252711	9.76657673896125	9.63971907137678	9.38993308578839	9.7555503091495	9.61005227333839	9.63022241240463	9.51687595761714	9.87263254048554	9.59354273620854	9.4510427095216	9.59766988744139	9.97056899946126	9.74252392929103	9.9953630883262	9.86734632567254	10.0591663598131	9.68560723046157	9.77333138046084	9.77396556729081	9.55291649814034	9.73548917195376	9.7711221381461	9.79960970585847	FBgn0037251	CG9804	CG9804	protein_coding
13.124763592083	13.3677269450972	13.3534822524229	13.671009692837	13.5720162398021	13.5784364901763	14.0541028145788	13.7562123725066	12.8087472799659	12.6768911125248	12.7429034363784	13.0308383339651	13.0206325536078	12.9248601710113	12.8492546746654	12.9000358123835	12.6962639423651	12.8950405468149	13.1386676219965	13.4866767702552	13.2057269940997	13.1878553640475	13.437411164669	13.0119768786878	13.2941702160314	13.7241036986904	13.1536573755721	13.8397759618029	13.6068936486519	12.9667389103829	13.5428344665718	12.7825250530335	13.0138823894109	12.0178102555215	12.9681438522456	13.1823312436944	13.7157663255751	13.7144533581658	13.6336305371079	12.9666750042256	13.2361822496206	13.040434771771	13.0009102916684	12.2630648881577	12.7005441729724	12.4990347584277	12.6363771979721	12.7386108062395	FBgn0037252	CG14650	CG14650	protein_coding
9.51527727793615	9.65520701315483	9.35158681755432	9.2680080756227	9.4485751244815	9.52318504605359	9.35788011318071	9.5356584770628	9.79956631414488	10.1089953976171	10.2104936761749	9.96021168433857	10.0859423369392	10.2630050684024	10.3652742937159	10.2396581390844	9.57691039038507	9.83287439662581	9.45916776179022	9.3506333068999	9.64924640601715	9.56377834671452	9.39273494595719	9.65757437429264	9.67899574329932	9.17575151492526	9.37064480187598	8.97509113549316	9.09512134262346	9.95063805472776	9.20547862420826	10.1749654505628	8.9402064734289	9.93813579596969	9.51903246011731	9.21535905090947	9.36955223039246	9.27393484598803	8.65618591955091	9.60086010206289	9.63212111094597	9.71909512708592	9.7845268597901	10.1035555489848	9.63879352580292	9.55530121857955	9.31269135023153	9.57218686494435	FBgn0037254	CG14651	CG14651	protein_coding
12.087325665403	12.2679910081707	12.0741717480068	12.2555276431072	12.2348103966088	12.2865752092732	12.6770964310307	12.3455432874468	11.8496022662877	11.7420999234563	11.4965550130431	11.6983360731913	11.7253491089227	11.6376638147831	11.4723781315925	11.6304439222114	11.5917276896818	11.8671388934493	12.1749884252569	12.6306217797437	11.8142249690262	11.9830790513604	12.2749767702771	12.0733813354966	11.9561785896165	11.6832997059099	12.0201896306036	12.0358969131611	11.5183425567993	11.2175753033019	11.8900208345965	11.6246828853531	10.7076497199839	10.5568565482341	10.8997762388843	11.1529855601725	12.35216195594	12.3184812071147	11.9180178213524	11.4696811124504	11.984902720589	11.6408930726316	11.6406842571378	11.0964469572358	10.9156196323577	10.6240897568604	10.4069948789824	10.4547056172227	FBgn0037255	CG1078	Fip1	protein_coding
9.15058520448924	8.91397903236859	9.53193793437859	8.93456681909122	8.92020574641351	9.11241591540502	8.95205443245603	9.23486606835362	9.47979505918343	9.65552361351699	9.94075488622479	9.58257476495328	9.84903891710216	9.69261746077647	10.1164386123776	9.82873977227182	9.55448222464863	9.37081734026108	9.61530972593471	9.27765351154311	9.23837004738127	9.2549126313815	8.94310015943685	9.55218431738491	9.36209499497124	8.65618591955091	9.2248498436332	9.21727801338707	8.97350440973599	9.66946755162826	9.11430937096194	10.0733162914808	8.85244132965459	10.2934993282028	9.77621870508633	9.73640268495606	8.90501573601	8.99180475522147	9.19192379663974	9.45132464997888	9.20097139988428	9.79897578577439	9.46513022468225	10.2885614262032	9.41858552536056	9.80524925151619	9.19612017966674	9.35957397443545	FBgn0037260	CG12586	Mur82C	protein_coding
12.7682069895357	12.7721797373073	13.1642510369375	13.4609690907289	13.122557107362	13.2685006305894	13.6201426584247	13.4925795972192	12.2716891266747	12.143848648011	12.2830397185619	12.3909786221964	12.5133603492926	12.5260243565827	12.2970624114073	12.5564360336537	12.3398360004801	12.6681496499187	13.1064625259714	13.3090873133076	12.5617249280718	12.8140080894651	13.3666700947866	13.0344100703846	13.0882650505802	13.0998888040025	13.0035474664862	13.324735680016	12.8856482191094	12.380130461582	13.0071218797223	12.5678153169766	13.0592623528657	11.7034963817372	12.4625151430222	12.7548725076213	13.2745804688897	13.3665822918609	13.1848014546269	12.6723085858394	13.1306721018189	12.9846995881999	12.6409883689174	11.9080000419129	12.5113040200344	12.3059527395884	12.9108206875063	12.6720677272431	FBgn0037261	CG9775	CG9775	protein_coding
11.9505832156733	12.1201386408194	12.0085073520622	12.3905469732102	11.757660543813	11.8262875841669	12.158870512553	12.0658838095635	11.5147627607758	11.2689368034472	11.4553532992355	11.5144939551872	11.3103217742483	11.3097205403632	11.386815504229	11.4184704533195	11.2972822119061	11.3166820324967	11.8495379500914	11.8740976917256	11.5416733835477	11.4648598905717	12.0496139269733	11.8478911865362	11.648342836297	11.4453435916777	12.0612036218842	11.9138191365443	11.3080836552014	11.3564730844076	11.9481394280077	11.3805420022162	11.3810957538057	10.8125797551396	11.27850906276	11.5265222385468	11.8386470103831	11.8290745313354	11.6286935211424	11.3665529086943	11.6154417450058	11.2525674301863	11.356089627445	11.0972206467813	11.1692401047221	10.960279254895	11.223924586815	11.261824343927	FBgn0037262	CG1057	MED31	protein_coding
9.70460395366122	9.70242772209798	9.74566521799259	9.68799515063936	9.62735729698552	9.72379759165445	9.99996873094836	9.76710874534393	9.70056875623288	9.71371748427237	9.82577815053767	9.54311636268702	9.80700222373883	9.62463333195677	9.7569569492733	9.89128196786036	9.52200692766911	9.66237104052321	9.69132345143331	9.17347706540591	9.61966959772053	9.64143396593477	9.74649419934228	9.62750959920528	9.80808472362521	9.572159970135	9.52062005889898	9.40981760596749	9.52153847244367	9.66486034238654	9.61161936881911	9.71964135677599	9.25996092463355	9.6194420758637	9.25241768140748	9.28354939514956	9.71330584206147	9.78309808987816	9.36076179905215	9.39384625604823	9.62667966585175	9.62972694851639	9.56810765629422	9.56913894193988	9.16078237730004	9.29073306118219	9.35976006899534	9.20127264456699	FBgn0037263	CG18271	slx1	protein_coding
9.43979028685575	9.49961582421123	9.39837027223194	9.43963073429032	9.36111440523886	9.50548281779545	9.29363293752614	9.48874044945243	9.7625571499184	9.86460005550133	10.2232724145897	9.86396797831993	9.93358490432726	10.1110456045034	10.1507711411917	10.0156112943083	9.93410391066512	9.71046845479973	9.54147923757022	9.21671445426093	9.64632291981419	9.46174873095268	9.36615560856848	9.64024340199171	9.45656311631545	9.46182102584418	9.60821492562508	9.59065720365943	9.48303345164008	9.89645427463566	9.6390571386449	10.4035451418613	9.41392925778031	10.0755561753126	9.94081724876651	9.59434978957469	9.06135154811233	9.3212151086629	9.61114601800064	9.7296632762848	9.51442050408195	9.77141833434048	9.64107394064763	10.0203621786651	9.91266897596935	9.83140970537136	9.89485217258023	9.56394260706845	FBgn0037265	CG12001	spartin	protein_coding
12.6350402485087	12.8595604093671	12.6858008433486	13.1400608475081	12.0256418075922	12.1302580796003	12.1245370419216	12.0716546911127	12.193976033547	11.8873603216358	11.7783356018196	11.8495295009055	11.8852760562704	11.9027068382723	11.6484771882242	11.7575773733222	11.9547282245359	11.9079420217049	11.9682553684011	11.9422839760851	11.6358148973775	11.8922433186728	11.9194574741212	11.7484637202622	12.0178998783783	11.7610424264985	12.2751688066506	11.5843276548114	11.8441632706232	11.677150951274	11.8932969889386	11.0598498713677	12.2695734894266	11.4343463550594	11.4217315772195	11.850813580682	12.160255362246	11.9109137927878	12.1918291204335	11.9431805434811	12.1457380120296	11.8482377721848	12.1053316752621	11.4723187424242	11.7741057254406	11.5415514353912	11.8087185484645	11.8312848029174	FBgn0037270	CG9769	CG9769	protein_coding
9.52094784992329	9.57868163014526	9.38115683075728	9.29373991307413	9.59775934968069	9.60602470671473	9.31469237532703	9.40922188530405	10.1539635072644	10.1585940156725	10.1235165399287	9.87850629624619	10.1531183944544	10.2355514311711	10.1414779185556	10.1547917501775	9.87710207134632	9.69757219724755	9.54485052695766	9.58836804410494	9.70346044283152	9.84844630009813	9.38752660486773	9.61213979035607	9.66571041653393	9.63487925835858	9.47939374164289	9.38475060968493	9.59959184206435	9.96365599882708	9.41024373148898	10.195544349534	10.4925428403274	10.6720779246485	9.8182007247248	9.70941777518744	9.45486819195856	9.43765042361725	9.5337029865754	9.79613806615686	9.73438738288787	9.87038674903302	9.48372276408719	10.2386895432568	10.2485874011211	10.3372763167009	9.47903220349025	9.73588767193827	FBgn0037275	CG14655	CG14655	protein_coding
9.39487101701111	9.17866309461808	9.54208459932135	8.90124570347666	9.28202958159589	9.36423416826557	9.47567014777075	9.46158979867397	9.79314314556387	10.0369812343708	10.2211631407045	10.0632120822152	10.2501924877415	10.3166819047855	10.4790612525756	10.3573059486986	9.71129128168178	9.7513242470792	9.93082189401051	10.0602255666568	9.6254170260109	9.45366761497083	10.2311569128042	10.1734685439548	9.90965656830302	9.19122086406533	10.1391006085641	10.4077699660695	9.41747455982674	10.0902201214265	10.1753421645538	10.5160037886859	9.24267745653276	10.3081535809886	10.4352890582145	10.3295967486634	9.32083227397932	9.44882944611936	9.65743797313944	10.1351734120268	9.78376716718617	9.91477516155013	10.1587012753682	10.5204870771622	9.86864383889452	9.86552957904619	9.61297046891815	9.66043741116484	FBgn0037276	CG17387	CG17387	protein_coding
10.8374492376602	10.6214173586172	10.9492107282201	11.2037088160023	10.868849328072	11.080016997651	11.0168069974295	11.2887332910606	10.7557350369237	10.7090066230939	10.8790225776469	10.9930206852604	10.8399694694077	10.7001655272963	10.8078078907228	10.791613671071	10.9385146803406	11.1560412131934	10.6651437127843	10.7705516096197	10.9617437716694	10.9647478309606	10.8555263026344	10.8077164199263	10.9872102547653	11.3409196749879	11.1525410072448	11.1373854050773	11.2702570557022	11.1438308529116	11.3513869123602	10.8134121275293	11.0883015866408	10.8696935816001	10.5184187091612	10.7044469654191	11.2559095842352	11.034353143876	11.7521912773787	11.3064668142169	11.0293786235305	11.0193391982113	11.0265706388159	10.8047840830753	10.649832294886	10.6353378465134	10.4225479354292	10.375460473091	FBgn0037279	CG1129	CG1129	protein_coding
9.11671274408226	8.9135958913443	8.99953751870447	8.91611891738189	8.99119570868655	9.08000376520609	8.99798050207162	9.46910430914057	9.29774707260851	9.62646013171208	9.81763893226609	9.48298472047173	9.57811637691442	9.75613093618491	9.86628078360657	9.70999994331745	9.40563148599228	9.14443027122292	9.99988256827339	9.61106799413511	9.38276157960808	9.19105259726097	9.87869308747698	9.92701048161198	9.34069394891495	9.0627177627883	9.84901924429134	9.78458926161838	8.91853223201031	9.58184886677687	9.93893664530758	10.0718505879467	8.86681438492579	9.84697508470049	9.99827895858547	9.85025704166732	9.09162603283633	9.18132612248698	9.27865813915771	9.49163428834438	9.18796309201273	9.52972892756071	9.74714032584857	9.91373201153416	9.64315440007768	9.66398649355476	9.29864927871897	9.48807619114136	FBgn0037280	CG1126	CG1126	protein_coding
12.0054760971436	12.2040444904422	12.3082324833965	12.531824399512	12.241876190511	12.2714012885852	12.7204805848308	12.5870987292436	11.9724572260003	11.7535209823014	11.7526898491748	11.9116696821569	11.7781563639612	11.7461636250332	11.726420469275	11.7695491431421	11.7912146501841	12.0092617418128	12.4662355699593	12.7262436447225	12.1656942045427	12.1296573036449	12.5767261856532	12.4138014906098	12.0792876926204	12.0689571337332	12.5297961400403	12.7630663720933	11.9806957104255	11.713355024208	12.5424753312732	12.2481916198241	11.5826273714284	11.1791623205798	11.5859574012671	11.8696918658562	12.335472620411	12.2872132648092	12.8240747295805	12.1944054740519	12.2193263952784	11.7410873679894	12.1352947301831	11.7357069679567	11.3607194165976	11.280701476684	11.2546974446109	11.501078847857	FBgn0037282	CG14657	CG14657	protein_coding
8.9232158641544	8.97880533717953	9.20273208970392	8.94453253472732	8.78355229464714	8.88934570633611	8.92360983579986	9.06804805150992	9.15958780019863	9.42389238109533	9.43938978065867	9.2123480189251	9.33494476278774	9.4271530158754	9.58700056043321	9.40015945656487	9.09073036845941	9.02846863031763	8.95694541977273	8.65618591955091	9.17984270483599	8.94842045136889	8.77996552189886	9.19420234469619	9.19517480295233	8.65618591955091	8.88922248977864	8.76536527296485	8.82764060390842	9.313337822184	8.89638111685014	9.68067945290265	8.74397602089238	9.54813403931572	9.27582368815422	9.06156394644799	8.65618591955091	8.95660674115885	8.87491881828675	9.21503403469616	8.98087536012698	9.19114922879233	9.06584303224211	9.35773077897129	9.27661047109277	9.24949134281954	9.01736135794261	8.96933499694672	FBgn0037283	CG14658	CG14658	protein_coding
8.81163398865209	8.86955597187264	8.9175882602585	8.65618591955091	8.81031909157232	8.81086126999537	8.84057635275744	9.08972107137466	9.14068404943925	9.10244443418737	9.17360525350717	9.15321276503805	9.13167630995749	9.13469671215568	9.35945797168238	9.27640493902875	9.14712506888142	9.08240474025225	8.87611225265674	8.65618591955091	8.87086984268671	8.65618591955091	8.65618591955091	8.83590182255807	9.03963738277687	8.65618591955091	8.87651617755612	8.65618591955091	8.65618591955091	9.10330342296288	8.65618591955091	9.30540295860639	8.86929768513315	9.08584729089917	9.10628852363175	9.04226695392648	8.65618591955091	8.65618591955091	8.65618591955091	8.92135844996179	8.96098668009516	9.23624712530627	8.87895123482928	9.39888219782304	8.82077103737124	9.19107395669959	8.92227561268176	8.76364611261824	FBgn0037284	CG14659	CG14659	protein_coding
9.0233181923212	8.903766029468	9.1689998914003	8.97139616293801	8.96568664383107	9.06864547296376	8.98379609607994	9.23670259898996	9.2561232784482	9.37635481018024	9.50418200235539	9.3428595282354	9.33855433918069	9.53112269580594	9.62691727292626	9.57000587267073	9.3090959545848	9.14043663967647	9.45363262503835	9.1088667406832	9.41709811906895	9.24652998882444	8.92212614535507	9.56493938615964	9.29204895660152	8.65618591955091	9.27198305498861	8.96645878815907	8.95528761780388	9.57717631665028	8.94019397137725	9.7743572839723	8.65618591955091	9.59419226043222	9.77337961813616	9.40089156185922	8.92556195169333	8.98023128205464	8.65618591955091	9.45757663515191	9.03417213058196	9.53960117765872	9.39094473230288	9.87319834845458	9.63376698684244	9.56858013843117	9.39906188444021	9.36150324117914	FBgn0037288	CG14661	CG14661	protein_coding
9.53526095068801	9.19210432188744	9.49659088722	9.69358879456834	9.10564683127645	9.1030732569779	9.33811340048637	9.49307531751334	9.5961989365657	9.61675203351626	10.0695980818582	10.1013059449389	9.76759314015382	9.62199536011356	9.8412080521837	9.92674230140515	9.77837761526134	9.51049524841442	9.6091356587484	9.78380971992466	9.44992588202577	9.60976965358766	9.41731702065232	9.5704112159551	9.450174762887	9.06281867539852	9.78818015998451	9.86840649851439	9.27778201809009	9.58630627718572	9.86033169786285	10.0043028987748	10.362796293804	10.1078593237836	10.6515457476586	10.5578560693728	9.02357522076345	9.21413268432167	12.1355893307733	11.6740607506436	9.36980259044557	9.50830984163376	11.4231303369803	11.197248925495	10.2368126346428	10.1477684229635	12.3659794778849	12.1938990516198	FBgn0037290	CG1124	CG1124	protein_coding
9.14114286561669	9.1078440272776	9.06098895400571	8.84104437426531	9.22247526099948	9.27340113823659	9.28886143776651	9.42051466174375	9.61271333017071	9.51458456659663	9.58028351348132	9.70079071002616	9.76170744069185	9.60581028687141	10.0106860311226	9.7126589291312	9.5752463834361	9.24234060790968	9.84383263827617	9.32991692274345	9.40768911817996	9.28161927477808	9.33030703963584	9.7973550039565	9.13927394486763	9.13614400223722	9.50837237000488	9.457284173095	8.97961962314895	9.69832300097768	9.30441491174606	9.92235152040674	9.32213977455756	10.0329056086356	9.97332821335177	9.31925953148025	9.11768283048709	9.01795723864674	9.36513966060983	9.77887264330169	9.31682974003745	9.61970128180734	9.71901642267375	10.1644028442777	9.70997120073833	9.95135480923953	9.63919490868008	9.39691809762382	FBgn0037291	CG14662	CG14662	protein_coding
8.95172531996728	9.09768914123714	9.1482520505564	8.82740585062119	8.87647454856905	9.2808286553055	9.02616370306809	9.15278796996988	9.36009108733775	9.53212438292325	9.61723141392487	9.6354330757129	9.5089923749547	9.56281016563308	9.84091883798068	9.5030184865488	9.54681166513956	9.22488975278635	9.55219355692367	9.14254885420821	9.41430653237077	9.14348395926314	9.24839768704617	9.63173797200438	9.46062092835606	9.17369988650974	9.3281386295499	9.16836717346571	9.20162080860674	9.57897810501399	9.16271573953821	9.70988224190749	8.8534974901537	9.79988767193963	9.75644745646976	9.25361041269278	8.86563660774683	9.03587207866729	9.2221935388261	9.43293146275612	9.49491780241762	9.53667835007148	9.37837858962067	9.85475961321171	9.46274939047009	9.61207689286424	9.58790176338198	9.55936869363083	FBgn0037292	CG2022	CG2022	protein_coding
10.4915654870049	10.5498383506782	10.4089116471213	10.519483499078	10.3020192710019	10.5423721504071	10.581980057079	10.4201826208458	10.2707057929727	10.2548034185745	10.4105817171272	10.3994235954765	10.334365838926	10.4140408832244	10.2675843996624	10.4154474848492	10.4824791301857	10.5312410564722	10.4008448980705	10.6587322623622	10.3021694615876	10.2507060379487	10.4888165943236	10.4230890007277	10.532548372991	10.4464652598272	10.6174894832168	10.5866422040013	10.3303263947671	10.257537270026	10.6015391912598	10.384134571949	10.4249279691792	10.3209321031184	10.3929077345774	10.3389046038899	10.5668737379715	10.4654646160516	10.9190676244747	10.6266854379543	10.5559489288406	10.5232848210347	10.5367928725961	10.5792629478241	10.3778452784945	10.2288170361824	10.5403855045524	10.2403089854263	FBgn0037293	CG12007	CG12007	protein_coding
9.12079354907103	8.86200412659567	9.02771717438829	9.01136013822354	8.9531073416804	9.09326757188034	8.80528491859645	9.15863052450867	9.26971373693927	9.49807098335521	9.79249957511493	9.47794410470664	9.39211141806548	9.75855006650475	9.75672480508418	9.69310349744514	9.20646005441779	9.25089367753458	9.10026439904677	9.12408503187895	9.21398348428011	9.30390247282038	8.92487617919655	9.10727522581029	9.25713364378737	8.98997040574116	9.15227622463845	9.25828501907531	9.01325399934676	9.56384990728327	9.22125731232699	9.62101431762522	9.08308653140185	9.78597984309491	9.54269832946774	9.52857707137264	8.83512306984346	9.05947388492737	8.8223032362946	9.22505033824708	9.1641057584264	9.33483325419888	9.36513947332687	9.69435501607749	9.41217429855072	9.43569812123381	9.10176052362848	9.25529708027385	FBgn0037294	CG12590	CG12590	protein_coding
9.34565568542729	9.23333557383238	9.61943518299127	9.37473568069	9.12443232608048	9.39983214160755	9.31160522980775	9.47177586511788	9.87861330430222	10.0994039027603	10.339331857352	10.127360804641	10.1997365014477	10.3866447095059	10.4284853062678	10.4254102938603	9.83106764162443	9.68584756194272	9.57491360104262	9.48304364677227	9.52818832453416	9.43031475924369	9.34955869863769	9.70449147224191	9.63915876729825	9.12589447209855	10.0156813933216	9.81691596303105	9.19477784097608	10.0341939067581	9.93159193118396	10.6224775279097	9.06899825422176	10.3686617865742	10.5140283730375	10.3961037337768	9.20684938541673	9.20383730155947	9.33220835130148	10.0157362776599	9.65151457995378	10.0640742382287	9.93028313028421	10.636752763889	9.87808329931851	9.99349385187901	9.54447340864749	9.48100148268145	FBgn0037295	CG12591	dpr16	protein_coding
9.26015238274935	9.3216879766521	9.23538049681732	9.21743509603373	9.03427214550717	9.1610391273255	9.16658808681476	9.24090081770858	9.61717279183024	9.66451485889943	9.98716942747197	9.65629224182836	9.74907526568643	9.91773816681171	9.91726911534211	9.82344391749162	9.36853994884968	9.26994451494053	9.39786784025311	8.65618591955091	9.29130101522111	9.40587733682627	9.14538081053318	9.4964538188617	9.2619680528223	8.98793027571176	9.40291603479649	8.88346372126436	9.05384794465864	9.52862593458859	9.37182098022277	10.056715067571	8.88995794554952	9.91683781364386	9.26271769802847	8.95706968081239	8.88498346415922	9.175410382299	8.65618591955091	9.26020545981542	9.28646583232593	9.41486381044564	9.63345627833308	9.87827299603013	9.43095046885595	9.2486476437413	8.96210946053107	9.16766997460682	FBgn0037296	CG12161	Prosbeta2R2	protein_coding
10.9509211961366	10.9864102908968	11.1167330271611	11.1953356989597	10.7557222516042	10.878239593572	11.1785038758932	10.9503607066322	10.6369513805608	10.4726348905197	10.6158781993933	10.7400552479071	10.5904883802134	10.4651203402819	10.6067129098493	10.6870969367804	10.5126311754758	10.5223065431523	10.8705724312716	11.0232904011199	10.7718667852116	10.5513605504581	10.9771411737408	10.6545595363491	10.7400880969745	10.7663533363494	10.9085416519688	10.9587061362652	10.8902591206953	10.6481162430738	10.8367739372398	10.6556156657886	10.6429842659919	10.4047037633321	10.3444189281201	10.524358538409	10.6901705287162	10.571952665649	10.9888538676081	10.7199806575151	10.8773631826194	10.7280316621522	10.6265110133365	10.3776992186947	10.4857832765609	9.99716958173964	10.4027173828709	10.299143642788	FBgn0037297	CG1116	CG1116	protein_coding
10.3369347236219	10.5885233598904	9.58345858139591	10.1292899243169	9.89873582430102	9.7675235179971	9.70278411198895	9.69284011657944	10.2360283874584	10.269915569756	10.1305237858969	10.063655062208	10.1223549230783	10.047190208538	9.97935792346851	9.99156400512746	10.0124297805828	10.0195676808083	9.69747162031319	9.9049243263084	10.2174466168365	10.0098339849005	9.50241054019942	9.73678114288781	9.77866052393231	9.81643288893205	9.6004591493642	9.32492244563443	10.0155472266139	10.0134604482129	9.53460006870245	10.1922103078715	10.5648869203792	10.094134897377	9.65584955545729	9.64481537593008	9.70838916261054	9.86491560647971	9.55929417317787	10.005669053339	9.72059514130277	9.79522315476079	9.70639669653364	9.91361440249308	10.071516246309	10.0057276904271	9.8971493736831	9.50958747746588	FBgn0037298	CG2604	CG2604	protein_coding
10.1978449266634	10.2702742374502	10.3991149904065	10.7928920157644	9.97143221083052	10.1297601765851	10.1109906185499	10.0048603402989	10.1748115113655	10.1092595662205	10.1019154700665	10.0207345547078	10.1909576946905	10.0711898850905	10.0513938207474	10.1263395419811	9.99291876660415	10.1560484099823	10.1654950425428	9.90238866629721	9.99956069195663	10.2766429359296	9.89100071801023	10.0226690894276	10.2370998051475	9.87384291549678	10.2299766672519	9.9328832788765	9.95797086259789	9.98996943634102	10.0713481253999	9.92746989139099	10.686109096748	10.1067521198121	10.366228992003	10.3802397363677	9.98670676094187	10.1547910597187	10.3805280006607	10.3757587415344	10.2788213053864	9.95682238590312	10.0609809249281	10.0759424630597	10.3827895639916	10.092533629811	10.4019096288427	10.3236333245016	FBgn0037299	CG1115	Vps37B	protein_coding
11.9868630455372	12.102476069777	11.8741137415252	11.9133462609841	11.7775479519173	11.950562645615	11.9013481540889	11.7520210405151	11.479131459592	11.5142564347792	11.2536366578685	11.2456676188963	11.5751381938136	11.5402588074012	11.38294354402	11.3790823578966	11.3381855678707	11.6062003447601	11.3598024248768	11.5028893368568	11.5721935597884	11.7246380563135	11.5253994449223	11.4135989458982	11.8278023769236	11.845658956982	11.4554656842931	11.3388183952654	11.7784027395008	11.4587520702515	11.3195593330888	10.9605219487363	11.4910986169614	11.0458122546272	10.7197875191073	11.2019801075245	11.9989172222107	11.9694911989347	12.0472584419742	11.9251861973441	11.7833294982534	11.5514165045567	11.7918037948818	11.3056227766663	11.0811114066491	10.946400816376	11.9344185963695	11.7218481112411	FBgn0037301	CG12005	Mms19	protein_coding
9.12732015054188	8.98188357429092	9.30640307189743	8.93146837749324	8.96734288339501	9.16185952760363	8.96684591581164	9.41756748768462	9.59669995213154	9.70624503519777	9.80217010786183	9.57046741342972	9.70291072138876	9.87951235435388	9.92649427552532	9.82264705375043	9.55364521401089	9.20792446297096	9.4532369664927	9.17345374135646	9.31335074780623	9.18907286885389	9.40074177740595	9.26749146675091	9.37922240187629	8.83283835954225	9.3457909487987	9.26274583153896	8.86351200626289	9.7551715393331	9.3614117634757	9.89127189063345	8.77557362424244	10.0997403788223	9.56697291326641	9.56877772482696	8.93950784722098	9.04602845440256	8.94491263369395	9.79190124284806	9.36171106428539	9.58531927029014	9.52556162453091	10.0048893343455	9.51677885987239	9.51037497519888	9.25573387038521	9.20096634807545	FBgn0037304	CG1113	CG1113	protein_coding
9.64662903583601	9.73252281822255	9.44046953357299	9.36916038445182	9.53864040738043	9.4864664536037	9.32652602789388	9.36065344154935	9.72971443830517	9.67033547295018	9.89880311335662	9.7280495126738	9.68320574523169	9.66561382327575	9.6575278056049	9.59712243694053	9.5532328673754	9.70490243689191	9.32276800144069	9.39234916085243	9.52175547294991	9.49264514022095	9.40218836782365	9.36659790587088	9.46512184554174	9.36671758293687	9.43465666566896	9.272658982717	9.37758630877095	9.63419471993652	9.54336898201322	9.43433464778999	10.1002108819401	9.9885855730296	9.65996131451952	9.87499965176183	9.3502951635887	9.48029823151236	9.93463367471749	9.77201901616434	9.60046489215351	9.49728298691062	9.5676843398822	9.80409976193044	9.92195382703964	9.78624082780392	9.93995949629076	9.75748624341833	FBgn0037305	CG12173	CG12173	protein_coding
10.0807661227891	9.80145101308548	9.86077873161492	10.0125595052605	9.76905554845506	9.94509567482558	10.1242754820607	9.87825820180747	9.92790638008662	9.97629495616867	9.96035077136403	9.86332574114002	10.0106914263034	9.91673859756366	10.2590651800756	9.98295669254411	9.75150125648184	9.86463600482039	9.86659121519577	9.77187622819803	9.79336722847652	9.69179269667428	10.2143476370583	10.0254335289347	9.88636833838325	9.84217628064654	9.98527493906574	10.3031912993098	9.96416185557931	9.98810931324067	10.1998501992123	10.1869711163366	9.61812105223299	9.79312069975474	9.85640006071427	9.90240931001726	9.93930914253487	9.78043406577804	9.848346152336	9.62699821689309	9.91499573200346	9.83326820867101	9.85826609823367	9.90264644099548	9.52823164182078	9.77317381872057	9.68288641724025	9.72756886057665	FBgn0037307	CG14666	Tim17a2	protein_coding
9.62831096851867	9.35492754732636	9.3228991973666	9.31373502390376	9.75498855220285	9.74077807824519	9.2038332567693	9.33700583748332	9.83502834283746	9.79937512774112	9.83694090669219	9.8976107627333	9.8089622044884	9.65699725967309	9.83992915060781	9.7988413604036	9.86437773356747	9.90135362509675	9.67833180700721	9.3684344363119	9.74310636459605	9.66310632559645	9.51193673334398	9.63394516428604	9.7132092708828	9.95794873100641	9.61922851297139	10.0092210702256	10.4928182758668	9.9582966180223	9.77581436518081	10.0984463151067	10.5942746925984	10.0381624914715	10.4310647646207	10.2888830632162	9.61603054117213	9.78006037566771	9.73300273334014	9.86304226728907	9.69218862674374	9.72562221860853	9.52808916890931	9.81181842683714	10.2220447045472	10.1847356219397	10.5594266686672	10.2569310617548	FBgn0037310	CG1158	Tim17b1	protein_coding
11.1769768698267	11.1659922240587	11.0137900986483	11.1965458344644	11.2979925982066	11.3663429225086	11.1187729290293	11.1874625488158	10.8046840840271	10.9109252835909	10.7233622645386	10.7815183939795	10.9672065169424	10.905752407984	10.7141682824091	10.7728875075431	10.8763914657079	10.9102908185876	11.0689055017893	11.2984995769995	11.2004117790965	11.1820128937652	11.2961396214983	11.0851706284678	11.1170325541061	11.2888968812783	11.084461681871	11.2067394012082	11.3993978925765	11.0900634984138	11.5337118290041	10.6588252432411	11.1969681704779	10.441603551238	10.5386178485745	10.6301989515394	11.3477445688265	11.1797809095769	11.9960190138836	11.6084559826108	11.0255010308504	10.9782698055436	11.2599817412934	11.1186041322563	10.7535610351807	10.6000819328663	11.3648482787892	11.3642011227952	FBgn0037312	CG11999	CG11999	protein_coding
11.4287292554625	11.5131547807216	11.0817235105006	11.4936620952636	11.3199613323048	11.2935826135324	11.4512340134146	11.2578137890551	10.8220944286903	10.7555751560177	10.8534921005285	10.916013966338	10.805213449859	10.8182998179504	10.7565536929564	10.7648962595933	10.6725955486658	10.9177180256071	10.8687302071683	11.0159212801478	11.0177825483363	11.0736950047354	11.1761991158059	10.8849916657405	11.005116853352	11.321569770679	10.9302520003139	11.2630913677652	11.1574316134049	10.9475468428227	11.2899149193107	10.7879500124213	11.5482435663116	10.5808740291761	11.0669802959248	11.0165296253161	11.2902317654518	11.224181219515	11.6588460636618	11.1017580555205	11.138982736676	10.8533799504799	11.1417285898938	10.8074777144635	10.9934177456926	10.4880260019944	11.2602850906925	11.0822487626723	FBgn0037313	CG1161	CG1161	protein_coding
10.4153654747782	10.3846593559072	10.4899499263904	10.5449363561942	10.3857633796763	10.4416950392827	10.2648596141486	10.1901411115632	10.7627598091892	10.7979131423455	10.8340036108473	10.8479537082895	10.6096383184181	10.7626440669438	10.813542348788	10.6712527845577	10.7364330911038	10.6987049359532	10.7109209617147	10.5853240216605	10.6973218448801	10.4554928175018	10.5517467191527	10.3910346405945	10.4561395055467	10.8001156715943	10.7258031360703	10.9613141001684	11.3330554665334	11.1201893460968	11.0562366855624	10.8289753048377	11.5019023872519	10.9403570974499	10.8800731683412	10.9943370299577	10.3859043916611	10.4974126575031	11.2365425315617	11.2767146055388	10.7740654783642	10.6048348309284	11.008536569699	10.8753335613775	11.1070918057891	10.7908507912755	11.5661948510919	11.3438591639986	FBgn0037315	CG16708	Cerk	protein_coding
10.3252087918047	10.1905922139737	10.4867151119784	10.2660450490167	10.2184801817137	10.0651526047708	10.4046696168451	10.3709318429186	10.266827842974	10.0233717363584	10.2551061647647	10.049465920533	10.1151469464088	10.2152535348238	10.2531497611755	10.2736598682032	9.97041157761335	9.98287409240245	10.1610501249251	10.1922112763515	9.96986574701317	10.2670566129943	10.348553269944	10.2188264999939	10.1443505384474	10.3108792361761	10.4385325652617	10.3258279232473	10.1531853899042	10.1371678969139	10.3738036463895	10.0859705801903	9.92401513254575	9.88116658749966	10.069612931853	10.1281849777426	10.4185519032263	10.1392633342102	10.2293775720471	10.0527571940894	10.065263093769	10.0271098994717	10.0363706794201	10.0435356117925	9.95616036310579	9.86042156722571	10.0291305978324	9.80837641460278	FBgn0037317	CG14667	CG14667	protein_coding
9.02189843178936	9.03196363945959	8.98193871424334	8.94993121098459	9.09209663018294	9.05902584396645	9.00937173810167	9.11902755855073	9.39406592633294	9.49901072126418	9.66562636508334	9.65508893686235	9.56469603444659	9.5148726617241	9.81613449278036	9.60967612077129	9.31181335070652	9.25314115444582	9.23187282265348	8.92847673573846	9.4887837773507	9.35554436074091	9.0267031550419	9.09929474600224	9.31555497074144	9.22376072060148	9.10741049294258	9.11786202180181	9.36362221343128	9.61939347411066	9.15166840210292	9.66683703558213	9.35280317778831	9.74845823234913	9.32551509879709	9.63212872643305	9.09628199589907	8.953566953933	8.65618591955091	9.39479508728565	9.2322962513142	9.46639400801433	9.34811187959552	9.76558915515225	9.44699046013286	9.65699039510726	8.95195662843945	9.42246960918145	FBgn0037320	CG14668	CG14668	protein_coding
8.65618591955091	8.65618591955091	8.65618591955091	8.65618591955091	8.65618591955091	8.9010902674141	8.65618591955091	8.65618591955091	8.65618591955091	8.65618591955091	8.65618591955091	8.65618591955091	8.65618591955091	8.65618591955091	8.65618591955091	9.14778439278539	8.80772390707661	8.76140363744944	8.65618591955091	8.80712308917676	8.65618591955091	8.65618591955091	8.65618591955091	8.87406039698982	8.65618591955091	8.65618591955091	8.87799988513596	8.65618591955091	8.65618591955091	9.10633217415859	8.65618591955091	8.65618591955091	8.65618591955091	8.65618591955091	9.03189112280641	8.65618591955091	8.85436863293866	8.65618591955091	8.65618591955091	8.65618591955091	8.8213864279377	8.65618591955091	8.65618591955091	8.79534223604184	8.65618591955091	8.65618591955091	8.84064089605935	8.65618591955091	FBgn0037322	CG10612	Or83a	protein_coding
9.45595139444264	9.26567257509322	9.44670626826806	8.96695325457837	9.35108350349477	9.16762384708905	9.17742670630938	9.27116122929488	9.84297181462962	9.84869877889394	9.98635482728402	9.57281033754009	9.94699030172128	10.0923011493279	10.0208286597762	9.79158303221826	9.84277358756647	9.62272124753365	10.6679333730666	10.2397715024515	9.44658368547649	9.58429491392902	10.4548935005055	10.2495491841448	9.3386691606815	9.30194935830174	9.73428587017925	10.1252817587559	9.51448889020138	9.65282993609465	10.203859873301	9.93337488613319	12.1832397287584	11.0681900758117	11.6738059526867	10.8934257762519	9.01165558026115	9.31864534296859	9.16866440695637	9.65573662701752	9.35218575251697	9.62968053625683	9.56312134912986	10.0578553455775	11.794839378056	11.2857727265537	10.2966771860861	10.1853724530723	FBgn0037323	CG2663	CG2663	protein_coding
9.09384066926387	8.65618591955091	9.36259682814063	8.71764231239063	8.86645477849366	9.1426042094296	8.9537547362671	9.37518675161731	9.35561830767428	9.64193743069025	10.0384060004834	9.75613482050561	9.82785188689353	9.90556344324532	10.0254381131425	10.066695852463	9.58738733742143	9.38401459410665	9.41745294209868	9.11056329730067	9.31435722811628	9.19527869525757	9.04691544329503	9.49018559650518	9.46202034653226	8.82306901579169	9.30102105013317	9.26551787912866	9.00578323194527	9.71209146732096	9.12820684060157	10.0562760513045	8.9526497276296	9.84867944430208	9.88943727295121	9.64193557026933	8.77775691517624	8.86878709077855	8.97062918212913	9.58388893308113	9.2811664195559	9.73140344963618	9.41608512259348	10.105502264382	9.42039440344881	9.60062104410096	9.42655684368391	9.3051537467816	FBgn0037324	CG10609	Orco	protein_coding
8.98546713744383	9.03732397282161	9.25267218918772	8.98382829549397	8.88134877333541	9.13679009107104	9.0432941981818	9.3865688304525	9.62209860565314	9.66415428701109	9.9382453323616	9.9465534444456	9.79093039374064	9.90656458919276	10.0573210564394	9.98823383172065	9.62058493783068	9.46416575007269	9.42937784488972	9.18253699961546	9.45694716662448	9.40235513203458	8.98190599004074	9.53568139853205	9.35866819025039	8.81349863618672	9.50940726422918	9.6989296152513	8.98424490705863	9.77852027878512	9.47592309949028	10.2599658565047	8.99682465891152	9.88724364506274	10.3141666841092	10.1131078949999	8.65618591955091	8.99928365110535	9.15089526987472	9.49118038089717	9.46498321321565	9.76944814397831	9.54574646728133	10.2195538002471	9.87939417362085	9.94474963064097	9.75688255474395	9.55228679837717	FBgn0037325	CG12147	CG12147	protein_coding
9.79266960612811	9.46709676359787	10.1705635878706	10.2339756026945	9.53860355485338	9.56573565757858	9.87035381623383	9.85363877853602	10.1509574824048	10.242989456592	11.2132858757168	11.165483166836	10.3885996421244	10.4272298714282	10.7608763653974	10.9438290525815	10.3736747215813	10.0121364387878	10.058837353312	10.0439749455561	9.94457834377176	9.84972577324364	9.67272321301748	9.85786204390149	9.69512851803253	9.2340365593055	11.1499095933596	12.347767411117	9.16470361568561	10.2628888760956	11.2902752127853	11.1999343342542	9.72885471687286	10.7662065593208	13.2330354792511	13.3285220389125	9.27645459613572	9.5397850717556	9.65558609784344	10.2172752245549	9.87944104067995	10.1857086951834	10.2756041675677	10.7562769253479	11.96555742988	11.5191694615937	11.5852175068778	11.2782549611294	FBgn0037326	CG14669	CG14669	protein_coding
12.1399527474477	12.2136531680196	11.5927687881593	11.9133176971161	11.9196543192497	11.8267917399967	11.8104304680405	11.679568958802	11.959821495507	11.9122086844745	11.657245166215	11.6744157708235	11.7778494849705	11.7110576886774	11.5374525525666	11.6091863322228	11.8502802634429	11.8964185657994	11.7016428286848	11.6679739644263	12.1133785492425	11.7757550770672	11.851704887973	11.4943767730718	11.6763411075259	12.1897894845217	11.631571290439	12.1444942243038	12.2772051501415	12.0247418859996	11.9863234468213	11.6470306744718	12.3663135286976	11.7786392227508	11.6376306214305	12.0209486090903	11.9709698147299	12.0643717640998	12.3818116510382	12.1034620878186	11.7683580927536	11.6352159139879	12.0286004758029	11.8325709128381	11.8617623546812	11.7200446847263	11.8660018271941	11.7927366127809	FBgn0037327	CG2087	PEK	protein_coding
14.2785613938846	14.4733070866207	14.3454253188084	14.6492349129955	14.0974024350968	14.1454973846839	14.0540394340501	13.9485021459312	13.6891539971749	13.5177874221542	13.2243336781333	13.3457992427431	13.5926827453589	13.4853095708286	12.9088396103689	13.1527754286991	13.6308338305542	13.9178344708559	13.4737862690968	13.7215865273542	13.3693543840492	13.9400342936222	13.3925111071101	13.2247775269967	14.1515278765258	13.6423242013323	13.4908808393348	12.7898812736082	13.8042225820631	13.4751395155321	12.9066933410105	11.9696330029814	14.5582879502692	13.3080918143265	12.2965723591157	13.0184899171807	14.123047538509	13.9669933258825	13.8682776621021	13.4649229937974	13.9856672393083	13.1103642914667	13.3586799315848	12.5763711219739	13.6218439411634	13.6386282488505	13.528926971828	13.5458403228644	FBgn0037328	CG2099	RpL35A	protein_coding
11.1564253494802	11.1783842083978	11.1459900021787	11.3330376555673	11.1047444266177	11.1513903130195	11.0812820779848	11.0301655516429	10.7659955461574	10.8081718510003	10.7477266354098	10.6328760343977	10.7704068783448	10.790672694253	10.7366032260501	10.6773377432202	10.7760213372479	10.9211723120581	10.815124144047	10.843436959439	10.7628491151097	11.0455407862189	11.0158950817888	10.7864020332687	10.9476125765781	10.980302513796	10.7873884991226	10.9840161277808	10.8840394399275	10.7989556192218	11.2182114049648	10.8053184328812	10.948185591048	10.5983396667001	10.5945697457942	10.7867586676915	11.1076661805937	11.0527247000337	11.0486509273312	10.6155091464776	10.9343727781401	10.9500534606573	10.7504448233716	10.6276433088119	10.7760014266944	10.566876049604	10.6946144354798	10.7742225868638	FBgn0037329	CG12162	CG12162	protein_coding
10.7990927244539	10.8151699029818	10.8066488036755	10.7961143793406	10.9207139605368	10.9488367159215	10.817690015928	10.8648110043997	10.46768526001	10.5416016574054	10.4055295638457	10.2196789648288	10.4618957734085	10.5465970606897	10.3309055456212	10.3239658710129	10.3921541097483	10.4868058320205	10.6000691048895	11.0047713524018	10.5691279078894	10.7003813463272	10.69346180747	10.4542254236658	10.8136770380155	10.6988972001984	10.6869415432577	10.4634221660168	10.7007959763252	10.3471371814484	10.7267888977454	10.3681289584466	10.6977194761381	10.2378458588647	10.0470682233461	10.2730666688682	10.8639606036687	10.7805931677599	10.6720902155259	10.6656464952234	10.7525188939389	10.6139367340202	10.6238980333819	10.353429474251	10.3201016803587	10.4042519611787	10.3715409354379	10.2456596749853	FBgn0037330	CG2109	mRpL44	protein_coding
10.2969137613683	10.2698857362409	10.2724193311593	10.3189805567856	10.4966015097241	10.5462767733339	10.1762663561761	10.1921106189868	10.6556038989546	10.7146091201139	10.9042361533517	10.8579807384563	10.6854948698459	10.6190570834918	10.7046263433777	10.6887989956351	10.7878630266952	10.7382984690982	10.5993695535177	10.7042496350046	10.6551516865476	10.6208799116046	10.7431503931598	10.6096295384298	10.4466956622412	10.8231094708002	11.1111692639275	11.6743286836327	11.3518729039309	10.9666851076012	11.4613428956095	11.2226475128756	11.3770906934867	10.8598321742311	11.1538642347904	11.3793866011785	10.3620388604845	10.5310615353251	11.1152274662575	11.0864093383733	10.8852187699038	10.9031227073851	11.0264979608642	11.0992634388519	11.2226146318715	10.9260103739672	11.0764274246566	10.9917593625213	FBgn0037332	CG14670	Hcs	protein_coding
12.8454152112862	12.8215250839253	13.4987534090164	13.8082616682843	13.6147700774831	13.6419730547531	14.0470800728731	13.8565646109722	12.9327877084561	12.8159447735813	13.1947687867373	13.3582830959878	12.9884042260031	12.9175877377462	12.9338956359182	13.1185527768216	12.9764468774296	13.2679811131787	13.8396338539219	14.0185544949141	13.2580407389787	13.2355192977689	13.8912220282012	13.3971803665868	13.2718986836625	13.7004867900184	14.3015762961513	14.6638393886268	13.8448777404868	13.2627130908307	14.5695733924627	13.7997962058275	13.2471937994281	12.3178384923059	14.0913618751816	14.3155172640829	13.6450215352639	13.62831326763	14.6402364579409	14.1525132090478	13.629104963	13.220062359489	14.1034830304409	13.415084259537	13.4027448354934	13.0395242127983	14.8436469898212	14.5742684930745	FBgn0037336	CG2519	CG2519	protein_coding
10.2992815187743	10.3945267763659	10.3141946317606	10.3968730000263	10.3633800249605	10.3084520249465	10.3203918380465	10.3491667943139	10.3761952685165	10.2800983922462	10.2130523048096	10.2137680853118	10.3146798873073	10.2818637730239	10.3603250193503	10.2620869240475	10.3812317989531	10.1941655743787	10.1838466185966	9.89008946536661	10.4725996658188	10.160541379216	9.7432425021928	10.1045165800606	10.3139648103417	10.2747635725963	10.112345403263	10.2276567605164	10.3254309630763	10.2582323655546	9.94705557374669	10.5358024941178	9.99605132900145	10.1542934202998	9.86205918791968	9.69938938082778	9.98772965185258	10.2481709105981	9.74718004540008	10.0984476101956	10.3409217789686	10.2935123957774	9.90627275846678	10.1999748594471	9.87899428758704	9.70700542676175	9.63756871655479	9.73114062829439	FBgn0037338	CG10018	Snm1	protein_coding
11.2762501451304	11.4074149568724	11.1909772530282	11.2563826772561	11.1138297189378	10.988927250369	11.0740001424565	10.8981091045565	11.1738833023746	11.1372561992295	11.1252002541697	11.0723406709231	10.9009985661948	11.0255975322655	10.8587989765687	11.0748694630963	11.0712913193823	11.1234748678896	10.988401658106	11.1397614225549	11.109440906281	11.0570571894901	11.1578249389767	11.1540022528615	11.1040624172121	11.0276220796681	11.1756446691643	11.5922699490521	11.4130251178527	11.0634279132598	11.2968702085889	11.1905820904564	11.6923038401683	10.7216079535105	11.5106451789432	11.4784772448134	11.162163928013	11.0215285403121	11.1041635640478	11.2920957196486	11.0028055332708	11.0019244783213	11.1419112157185	11.0366336127351	11.3064282621171	11.0395602571979	11.8217479782308	11.5550868782677	FBgn0037339	CG2929	Pi4KIIalpha	protein_coding
9.81836621328402	9.75674549723955	9.50421943181616	9.70700537496124	9.89266371621924	9.87468943721749	9.9356811645654	9.74312366677393	9.71809980377261	9.81464809994413	9.84838918039697	9.96230627710162	9.78484418216276	9.80987681276614	9.87764374031452	9.6947677834271	9.95939871300468	9.77409108944276	9.83003221187113	9.49463962903029	9.64538493945155	9.81623884525831	9.73417187596149	9.70414806993016	9.82364811164407	9.80170292873266	9.55350382481738	9.65395569825049	10.0474884090999	9.71317856527764	9.74216705705155	9.90889032375822	9.94625123776023	9.87971133953994	9.49479898245105	9.58536624713839	9.76960286720075	9.98992246887518	9.92208107150111	9.74723221333932	9.83262978580483	9.61321284480242	9.69515135555746	9.85685335484558	9.82987302225029	9.64942077287549	9.9610515626521	9.97463793484023	FBgn0037340	CG14671	CG14671	protein_coding
10.1986126748684	10.2329351158858	10.0200687739947	10.0670506697483	10.0529681042287	9.97556913689323	9.86577344687228	9.94984156239896	10.2103290297555	10.1907520317435	10.4304880656776	10.416577876556	10.1530446558413	10.1801860245234	10.2121146115608	10.2015706008949	10.3314863415239	10.3064690012252	10.2698609417926	10.2872514006889	10.3916157967874	9.96572324653081	10.0460397790245	10.1855037962759	9.99777546765318	10.1420175416489	10.4704443781606	10.5751249939809	10.4064259529712	10.3752043630691	10.603905579844	10.3592102619289	10.8781855994255	10.3733448874884	10.5874079415975	10.6822314457593	9.82308926019904	10.1182042295036	10.3119070151851	10.3906368962033	10.1854977322148	10.1723143537987	10.1700317119085	10.1961963383141	10.5715561353253	10.6194539316471	10.5520202520904	10.5095702918669	FBgn0037341	CG12746	CG12746	protein_coding
10.9012573771344	10.981541979125	10.8455420758706	11.0975211909175	10.5306468102339	10.5527617593313	10.6138454283626	10.6344579025324	10.4899299337863	10.4426446283613	10.5130294610852	10.5272565592331	10.4135404223236	10.5922112889909	10.288570473103	10.3283443158174	10.5274843887031	10.57920522267	10.5180077564631	10.7836375749529	10.4330063350238	10.5671816379559	10.4315977714781	10.3810032285367	10.4425196696177	10.5778272150542	10.8371201217892	10.7089062697641	10.4874163645019	10.3339192373436	10.872993351524	10.5347090903977	10.0913749036831	10.1596100506225	10.5375817739779	10.7038913916528	10.6888836066046	10.5539742906123	10.7370344468743	10.5412671312081	10.601793682081	10.3289575933904	10.4649918629666	10.2637093206666	10.2501842346601	9.99611673839154	10.2504991630587	10.2036030099102	FBgn0037342	CG2931	CG2931	protein_coding
14.4959633927554	14.5187530145777	14.7623273536358	14.8686233116931	14.8779369980725	15.0265114172021	15.3912345343212	15.3754352006659	14.2222835852706	14.0636038805856	14.1167055855829	14.3814378838581	14.2558771563603	14.1921689808279	14.2100974608503	14.3990553435785	14.0227845805714	14.343039575571	15.1394906490508	15.3808165301395	14.3397090155702	14.5310024893459	15.2224862578284	15.0192365975423	14.6544482275228	14.768143643047	15.3514693925551	15.6363781923013	14.5381697834407	13.9627221499891	15.5992047270449	14.6646809411265	13.7150006481102	12.8489394448358	14.1728088057132	14.7284712572568	15.0842289755677	15.0371030398979	14.8470460301527	14.2929220372386	14.6321767386663	14.32441608687	14.4256935608899	13.5504569288084	13.8544504955687	13.5619679980333	13.6224304836795	13.7778216805744	FBgn0037344	CG2926	CG2926	protein_coding
9.14702599624573	9.12622499117019	8.96408588962615	8.95955122855906	9.00363891244024	9.13508203072006	8.80438541447507	9.03007444932707	9.20379951562363	9.3329119561748	9.33695868479225	9.30565277042472	9.43717810284191	9.29262179168268	9.42331923263906	9.22292622275192	9.23836303883625	9.18128895648522	9.14037419398436	9.16915591603638	9.29362764393194	9.22787626730421	9.10759587773628	8.96278428123607	9.40195706729293	8.97985423397131	9.11714422665516	9.00434380866831	9.04146660889355	9.46038198144654	9.1349056632503	9.56460049142946	9.17911097278278	9.45955425426049	9.10582994473831	9.05315822843124	8.88009270452204	8.97197502344917	9.01593055310869	9.24246212176976	8.86029777700145	9.17848396301787	9.25201454457826	9.33274141137679	9.22855588165111	9.00776049666671	9.02884017436487	8.99586643331652	FBgn0037345	CG2948	rev7	protein_coding
10.5086947234859	10.3518833963666	10.8504783898849	11.0266960472149	11.0491856736028	11.0893905084609	11.3208589138662	11.1831103931383	10.5262285638861	10.4500776220273	10.8179818725617	10.8750130057645	10.7313098113455	10.8610935924716	10.6397726121789	10.865208276425	10.408022810934	10.7469743667437	10.8513501933837	11.0667468003421	10.7559420198068	10.6761689288918	11.0202289468932	10.9252000329784	10.7552097958485	10.8154728501057	11.2679701034548	11.4381704877773	10.8266356430456	10.6987516162276	11.4259058533723	11.0841019794763	10.6611062459088	10.5855539639632	11.1469071366836	11.4342120692116	10.9485122091128	10.8747072697942	10.9360093332489	10.8353441345806	10.8570198273271	10.8309700011758	10.921138050727	10.4956072658163	10.721659857848	10.8248340670392	10.6567068225204	11.0204522339157	FBgn0037347	CG1427	CG1427	protein_coding
9.74953640046071	9.79988329407916	9.85242932032701	9.59811255308188	9.83149979831529	9.88965949902532	9.90415908323904	9.74285519831614	10.14994347748	10.0266221363137	10.223821589969	10.0278961623106	10.0366712204239	10.0338555413477	9.94981427128047	9.95446397930372	10.0457566556497	10.2805911689237	10.2705473403719	10.2288694706926	10.0425912836933	10.1722772925971	10.2874872932771	10.0327854096916	10.1242075128158	10.0996828985816	10.238073848575	10.5386629689533	10.5315680637302	10.1484824816972	10.537460819502	10.2685201458947	10.684036873055	10.4247753706291	10.2960561993425	10.4253312273694	9.84979152266859	9.9788762008926	10.7893524330203	10.1976640735303	10.0018134629896	9.85106577244943	10.2028517014028	10.3009792727966	10.2832336830755	10.7182219721875	10.8081838873597	10.7089808833199	FBgn0037350	CG2911	CG2911	protein_coding
15.1524824385578	15.505763993859	15.1564725727403	15.661187944317	14.9309225693729	14.9662344934624	14.9132152724678	14.8066687618406	14.3287956622837	14.1464345811044	13.7970619845391	13.9737973964119	14.2052860561221	14.1802549651951	13.5280532987183	13.807917533704	14.3080319342135	14.6838538833558	14.1027334452049	14.5316047695377	14.1265286276687	14.5138894834694	14.0510728177083	13.8757594383754	14.7571253667069	14.5274393816384	14.159140745009	13.7446498474386	14.6503798181378	14.2071649230436	13.6996051951882	12.8889497987093	15.23682719347	13.916748399474	13.0541849002109	13.6507659233406	14.9452935277555	14.8541839713451	14.9509070113086	14.4042547022298	14.7365192242091	14.7343897423041	14.2510363029114	13.3558107797635	14.3882731162785	14.3822610805245	14.3891013278806	14.3663604537888	FBgn0037351	CG1475	RpL13A	protein_coding
9.95565882544531	9.94135170510924	9.78280593599585	9.74220123431303	9.7117641681075	9.63810579562736	9.47353951875794	9.51251057277813	9.9443290656025	9.84138717907017	9.88814260450749	9.81034822154592	9.91159725888274	9.80074506459567	9.79929239378589	9.86677419057184	9.85914239767215	9.92370056930333	9.47326355036942	9.56029440199653	9.81450461404982	9.78526839213307	9.36089373703871	9.53252696933199	9.68472674278409	9.77234699702429	9.49167387841311	9.26563619051026	9.84857948042725	9.78568753448111	9.60642965501486	9.62071075262686	10.134760387316	9.74552428920629	9.5961932030967	9.49915918978971	9.50547860505269	9.56490745990621	10.5912695606405	10.5550286003352	9.68708564304952	9.68139811733143	10.4780796059366	10.2957327069616	9.75835751290075	9.87698460560359	11.1244202790164	10.823412666515	FBgn0037354	CG12171	CG12171	protein_coding
9.83106685457825	9.90046645574976	9.84151678122648	9.67453800837617	9.62175931055996	9.6496868498698	9.45119093899741	9.67912062308503	9.7505041674035	9.93513413389078	10.0769717375889	9.98013046491712	10.0268716100115	9.9617456163971	10.0202151911246	10.0069124530594	9.76245020270064	9.72033257053719	9.56136195616293	9.77864354282619	9.80385686743355	9.80350354350583	9.63067828532578	9.69770133336787	9.72764004579022	9.71081408886444	9.46918243947724	9.50577601577214	9.83678431684018	9.78167320830545	9.89630512491357	9.85211820513579	9.93461189042333	10.0742100215406	9.63682680986866	9.51838438357875	9.61383267355857	9.63313987316735	9.86546179367417	9.91237084133722	9.87395881463546	9.77030002672936	10.0908210120699	10.0983113114557	9.74059315910563	9.78975651302494	9.84853058774133	9.80626743512389	FBgn0037356	CG12170	CG12170	protein_coding
10.3639495721501	10.3643092292646	10.2784929161693	10.5687727546209	10.3990750260696	10.3524770946896	10.3677493056838	10.3047833195263	10.3199010251285	10.1685192686353	10.2756268789445	10.2088522049306	10.2295750632519	10.2852815306947	10.2293849632196	10.0741140979997	10.2995665892527	10.2709051934407	10.4128670105737	10.6278726803487	10.2671707629407	10.2199922785852	10.3432575606818	10.4051323168022	10.0781091530292	10.3014000620927	10.4113266341047	10.4018653499505	10.2697686979657	10.0514642164704	10.1959926951588	10.0333875448922	11.1977824601017	10.2102046757054	10.4101173344495	10.259743462855	10.3605912186057	10.4082188013161	10.5254055696838	10.7450863633597	10.5459511134032	10.1884917959239	10.4054561189435	10.215042441252	10.5871567787862	10.2303041760843	10.9512584776173	10.643637336013	FBgn0037358	CG2185	elm	protein_coding
10.6701971920979	10.8368004746674	10.7360733676612	10.5675609152796	10.3875039091812	10.4235072342173	10.6991520017717	10.6138570273262	10.4021726690156	10.32791941371	10.1239171387905	10.3020739553643	10.2064610288618	10.1976282044442	10.2454366516307	10.3599038493581	10.0693010331331	10.1394523131025	10.6233286016822	10.8937033042569	10.0876305688559	10.4601841830202	10.4698426297862	10.5018258897743	10.2590048715215	10.0406023077147	10.6739230849733	10.5346904816536	9.95179149296031	9.92212618855491	10.4981778436839	10.5614678642725	9.58855100780886	9.63796476629519	9.8855512079466	10.1836201128658	10.4475539752488	10.3710915624643	10.1395887419769	9.92547119960603	10.1471460060003	10.187667212037	10.1380272252812	9.83522530990459	9.8535056062665	9.8691217989558	9.5101161559532	9.42650272172171	FBgn0037359	CG1245	MED27	protein_coding
11.9951824098877	12.1408309985638	12.0126643794847	12.1002540265021	12.2668648707267	12.3737398464495	12.5535223956827	12.403892580203	11.82538215086	11.9108620293871	11.6861847909547	11.7283367400711	11.6879599594462	11.5818707919661	11.4553946146378	11.5783754903175	11.9829221472911	12.1172202904568	12.0290952204009	12.2829350835138	12.0004981798447	12.1769569010853	12.158306238467	12.0199313133644	12.0543923424887	12.24442714024	11.8475284060708	11.97474291472	12.1942244019102	11.9338305796703	11.9155507348011	11.3919391088284	11.974853613456	11.0286276448636	11.2273366338486	11.5853452237879	12.3427483457432	12.2204366812202	12.2381226623912	11.77956119194	12.0791345622126	11.8215399693279	11.7929097368114	11.353994015186	11.5651006979319	11.3542620180278	11.7798081807983	11.742777038853	FBgn0037360	CG2182	CG2182	protein_coding
13.5014806922341	13.6633782186471	13.3821836872369	13.6025008306148	13.8078184876976	13.7039316585224	14.1317135500203	13.7738124700845	13.5776963576521	13.470171318553	13.2230379234227	13.3884822044833	13.1726763791674	13.1405873055185	12.9526785222438	13.1719623206862	13.6572892258994	14.0086261683718	13.5989695213789	14.018314451902	13.5493780628058	13.492288911179	13.7613448822549	13.3621869318854	13.5101184047208	13.5534246481891	13.3639943557895	13.7452890383997	13.5688905583421	13.1489239039615	13.4136435934906	13.2091088836422	14.3249640157887	12.9397836483784	13.2927279348194	13.6311876972985	13.8555482064872	13.7995401220167	13.627865842071	13.1826959262375	13.4882700395483	13.3939967395292	13.1788760301898	12.6768336163013	13.7288855918437	13.4336395291558	13.6385604935699	13.5687285916885	FBgn0037363	CG1347	Atg17	protein_coding
11.1994274730158	11.3570826246551	11.5098406557177	11.7362436901552	11.3223142420111	11.3975493338117	11.6990699225145	11.5874304544099	11.158883632889	11.1338681860736	11.1277087924239	11.2965280417621	11.1476841050988	11.0772596171538	10.9039098684617	11.0141425181523	11.2454246559356	11.3312649580086	10.6613129706293	10.727469734203	11.3201071195049	11.4995387991341	10.828921211343	10.8688566111293	11.4669950624361	11.4230469354648	9.97301624154109	10.1583961341775	11.472064485384	11.2088104625905	9.92546897410528	10.0987368286903	10.6519392891473	10.578042463099	9.8167082069986	9.92824393123164	11.4820412957466	11.4560650972836	9.93832435598538	10.3052210327217	11.2906627647731	11.3486011674124	10.1671873305332	10.258817508443	10.0697286699207	10.6277538797351	9.63500985036606	9.96192633048986	FBgn0037364	CG2108	Rab23	protein_coding
9.55493167993147	9.19424142005497	9.61419358966607	9.1974427330389	9.40277642899179	9.29946423791878	9.23033013675588	9.57587123618737	9.77012505466853	9.90093898744137	10.1759254315042	9.92301222895655	9.95674339237456	10.063826059576	10.3670289778684	10.073707448135	9.56939470526159	9.48883833401927	9.53843067992056	9.67134797790157	9.56404656790364	9.37948363983902	9.33812705259847	9.57760587164323	9.45622234562382	9.14816764006485	9.91900760245269	10.0121462227296	9.11768970147632	9.85351147055989	9.83670992029031	10.0889071425214	8.96100804723871	10.2307121697304	10.5246698035665	10.4350278680786	9.03579995392757	9.21325343840488	9.12294092685538	9.67304535370108	9.47504587241209	9.76393644206711	9.78405745877587	10.4138120709423	9.86516220833909	9.99352291866062	9.57996352512968	9.70769770265813	FBgn0037365	CG2104	CG2104	protein_coding
9.93826637439795	10.0697068567107	10.0010341603942	9.84949381329813	9.78861299488317	9.8312777621088	9.83370566981289	9.68885006186015	9.91024641397916	9.8801917404223	9.94285814747361	9.83229785143974	9.77876548256318	9.79270675007889	9.80367078933139	9.86434931999736	9.77233562105722	9.90850545491221	10.0249203842571	10.2204123819311	9.93841753939853	9.97595331585846	10.0856944813101	9.95601310930772	9.72430960940759	9.81853883708792	10.037428442216	10.0282809538141	9.70848943568456	9.53477483863877	10.0979644023689	10.035905131156	9.52221821407051	9.71485283262938	9.6619912858782	9.72405381213261	9.74297910393451	9.78685182912845	9.65929225134085	9.59455576106016	9.8378779889393	9.75465582448416	9.774702562986	9.75738360450621	9.45859154931373	9.45282680007136	9.21411519654932	9.25442810079877	FBgn0037368	CG1239	CG1239	protein_coding
10.1507248018683	10.2768236354444	9.95525769209208	10.1674665368169	9.89128240644503	10.0251195379749	9.91697237274439	10.0046072992229	10.1182460927482	9.93853291018893	9.9378501206223	10.0606728888317	10.0673421321064	10.119087791938	10.0176260938821	10.054049931774	10.1489622781795	10.3021355736701	9.6692911343626	9.97767774721386	10.0148217492261	10.0301108720548	9.88540709309155	9.70644514556803	9.90695509596767	9.75280473676906	9.35614795677907	9.35073018355978	10.066076117986	10.0336800762492	9.50889028903098	9.83943547469747	9.90810003970164	9.90116222218642	9.52741656327715	9.47716926109869	10.0366433456915	10.0946438234106	9.86237380867785	9.83385788105227	10.0854678114824	10.1061636921211	9.81427187498597	9.78902893195951	9.72266485940608	9.75557324718729	9.72948539957939	9.69505069972678	FBgn0037369	CG2100	CG2100	protein_coding
10.6841795230112	10.644216142765	10.6362991848236	10.8577143604538	10.6718123220989	10.8275618024493	10.5018980203337	10.6304577431922	10.5577012010879	10.4596493163175	10.3476930735188	10.3209474193162	10.4870104409677	10.3526860708133	10.3604737141007	10.3099280814084	10.5781122029677	10.5646929866978	10.0648136534621	10.0537010310868	10.6240950809886	10.7094942807392	10.2543756911229	10.1053186400328	10.7477041322143	10.8205681937776	10.3664629441097	9.78520937600918	10.5803714677871	10.4500001597333	10.0603358886033	9.76451075643868	10.462933974244	10.0304778371562	9.64327253753552	9.8644080062374	10.9367943582657	10.7781552102293	10.3298858841452	10.2038647230709	10.7357808307691	10.516190351527	10.1191151174206	10.061721663125	10.0730743263884	10.1114787631737	9.6403765739924	9.90461177527702	FBgn0037370	CG1236	CG1236	protein_coding
11.4940763766439	11.8108284160972	11.4580381694527	11.3400888560419	11.5864357909079	11.5813037015041	11.6197367008395	11.6276073292109	11.4447193271371	11.3693531555039	11.0482337273161	11.1632107468747	11.2444151417034	11.2535688509554	11.1608404172029	11.2360384995287	11.1267746784339	11.2446667905326	11.35469278698	11.5106290112494	11.405180214147	11.5236715264665	11.5691165057693	11.345124002048	11.4877043926481	11.4608441217676	11.4158660903702	11.4889484251395	11.261839953174	10.9801854965091	11.5097374530407	11.1382043755399	10.6472372341181	10.341554221187	10.4220045750161	10.48470006236	11.7700746142789	11.6444573912035	11.391433663107	11.1273548074592	11.4106310209201	11.289505942275	11.249065097523	10.8090950613253	10.4928412066936	10.3837996312094	10.3095571045268	10.4814548019799	FBgn0037371	CG2097	Sym	protein_coding
11.0335557990009	11.2248434921366	11.1615159064094	10.987549201494	10.7352752490335	10.8448170999434	10.8136635372317	10.845151141269	10.5978606843642	10.5029325763049	10.3064635793751	10.4225057671665	10.5526024700058	10.3744902535371	10.3712627686573	10.5508465016622	10.4575099561864	10.526658037727	10.87437269179	10.9731330901136	10.6276322738184	10.692240060848	10.8801846152895	10.7610970241731	10.7648541653095	10.5063293056577	10.7200301545786	10.4280315010991	10.0540565991017	10.0621077702214	10.6629606282849	10.0888376324514	9.82042914432035	9.56614230868471	9.81547507696004	9.88511818354522	10.8296235896064	10.7331650438888	10.2712495134865	10.0419970376816	10.6452442997852	10.3587495132235	10.0400750414512	10.1085734966128	9.66332013032259	9.47501014499126	9.57627186676815	9.55446980918181	FBgn0037372	CG2091	CG2091	protein_coding
11.2878110605956	11.5567370673316	11.1050856752784	11.2147361770524	11.1229816500305	11.1173725929372	11.0560635511254	11.0163427962822	11.0649845001728	11.0234194694156	10.8384139537901	10.8941619805007	10.9356074456778	10.8407146204145	10.7197563835646	10.7893958324114	11.2281879581517	11.2848956457305	10.8277671163801	10.6690034442817	11.2545817909819	11.231647179815	10.9605473412014	10.7326332547915	11.0018687084561	11.3978849176351	10.8230423235529	11.3617785837812	11.6726047452155	11.2476002610877	11.3250484816952	10.9376670244322	12.3152010886185	11.4700217497483	10.9264960284077	11.1902397587336	11.2166555146882	11.0641450210357	11.8817973669795	11.6119146667322	11.0361673486484	10.8998727396959	11.543478727701	10.9211194653423	11.7918228573972	11.5265933461407	11.9626057538374	11.86416831448	FBgn0037374	CG10978	jagn	protein_coding
9.91071931354776	9.90614931346617	9.9093904439256	10.3120344140632	9.69215657439024	9.6550179902864	9.94336607696004	9.82373349823646	10.1900139366927	10.3246076727227	10.656568574482	10.6229370690087	10.3102521672509	10.4122561986908	10.613214659928	10.5731940455375	10.0151852447656	9.79256138442923	10.7500129372536	10.6422186730277	10.0586350602177	9.8955467760348	10.598084288986	10.5869231788149	9.92809422991023	9.56904411414743	11.1558979578149	11.9166860366803	9.30854060394502	10.0118987285213	11.3861184760528	11.0506984955313	9.58492544237274	10.3682336186638	12.2473299779564	12.4883787646551	9.30852319932957	9.52912525013517	10.3493135303917	10.3850484965275	9.71941559857506	9.99649892830891	10.4070722897712	10.6246125192439	11.1017081598226	10.8836559808144	10.4298767709406	10.6821654993382	FBgn0037375	CG1193	kat-60L1	protein_coding
10.984817275026	11.0085650012292	10.8537971519412	11.3386435518964	10.4239930162249	10.414578068155	10.9421617355527	10.9413816329687	10.5395742699079	10.5020957668681	10.3269065208139	10.3356860344953	10.3721183563356	10.3331194597792	10.3772991190446	10.4061643559972	10.2302808037114	10.4397289818455	10.3697806255905	10.4963077579696	10.5619596247468	10.4019060438718	10.4937518915171	10.3346897758707	10.5016026592355	10.4878574929702	10.0930960726554	10.3314839549894	10.2667104184049	10.0086194383232	10.1124227365639	10.1218862576434	10.162872086351	10.0613643451461	9.77410331904315	9.82316528016761	10.6113307827394	10.5769465570768	9.96837989844085	10.4277955908169	10.2005386583638	10.3023707999153	10.2727668346166	10.024736402221	9.84661669074404	9.87055161615927	9.83869175658785	9.65285910096804	FBgn0037376	CG2051	CG2051	protein_coding
10.6499879970098	10.7527571392884	10.6680367419317	10.6866578647859	10.097695993074	10.003578937409	10.4457713514705	10.4257602050855	10.319479254335	10.3404552373953	10.1523810002273	10.1646049070929	9.98305643820261	10.1005329990348	10.2454642780082	10.1848154548305	10.1352842716919	10.1906476094229	10.4652188885883	10.593029411878	10.2113698083862	10.232423072521	10.4009836797586	10.2950753786471	10.0329798879511	10.0798587388516	10.4830867869836	10.2645104043184	9.7341094114258	9.85107669020077	10.4225271174843	10.131121946146	10.0977672220944	10.1324236382625	9.98341880667703	10.0183239487947	10.1223087864851	9.99222739249246	10.0662699801656	10.3211719867215	9.95876275180367	10.1201575911913	10.1891857192467	10.0007592986274	10.0918319806183	9.88783155537234	10.0299239634812	9.99967546388574	FBgn0037377	CG1218	CG1218	protein_coding
10.3686576168318	10.2697217034307	10.233135629629	10.3283309947542	10.1872761404366	10.175968878706	10.2453119209066	10.2322399364848	10.0274747292413	9.94672191355946	10.006204250931	10.1962345175751	9.96832416147277	9.98167365947098	9.98049963668838	10.0125256148711	9.88488219894408	9.90205584044873	10.124843395213	10.1011162784582	9.96690754030212	10.0913249592564	10.1711977063987	10.0315881907726	10.1405861580685	9.98501474371583	10.3881611742778	10.206760503426	10.0684082344218	9.98317409973643	10.3063241881236	9.95860110132368	9.77486059964104	9.92539286038942	9.97020129766468	9.76390132862991	10.2387910038448	10.2386254754987	10.3542357413429	10.0506278398892	10.0980264349971	10.0123822760571	10.0125144284089	9.92794921387359	9.77118376712582	9.8708685826703	9.82556099649563	9.73126626077266	FBgn0037378	CG2046	CG2046	protein_coding
11.2873061875534	11.4169753108613	10.9040713321799	11.2518894574731	11.3020025798246	11.1385712414894	11.0122089111336	10.8720282384249	11.4364866026723	11.3133239046	11.4095439961241	11.3969814395559	11.2681836362554	11.1599688653994	11.2270817631845	11.1038258858473	11.4410014693895	11.4633669301418	11.3063540031572	11.5461401031345	11.2952035928131	11.1160681708532	11.267041579488	11.0655690043972	11.1091619099721	11.5822507662063	11.7234655830453	12.2447205055941	11.9963739278608	11.5264164769499	12.209841126217	11.6049954500023	11.5269599921216	11.1525926594622	11.4864684905692	11.801140222482	11.1668039665146	11.3598537946765	12.3403641413621	11.9438211564286	11.5294991588125	11.4897693125454	11.9395116521149	11.6049470336878	11.3659074918883	11.4107387426367	11.6584357495799	11.7971059015792	FBgn0037379	CG10979	CG10979	protein_coding
11.0929916414128	11.0749828720019	10.9743741186596	11.231927135788	11.0102284844058	11.1535650025537	11.0614102030618	11.1631743837359	10.8170544033916	10.66697211076	10.6954937531811	10.6822685761739	10.7724905989413	10.7681156308068	10.7050092545065	10.8240259696661	10.776214987349	10.781418217581	11.0716386784539	11.0148490465447	10.6680089039975	10.8230561191007	10.9576434017162	10.7903288459705	10.9837283591729	10.8124483978547	11.0218308266266	11.1285389006715	10.751041033324	10.6251668259475	11.3560930412875	10.8406566655528	10.2215784033282	10.6687984535194	10.3524560710043	10.5546642700264	10.9651270711914	11.0253790222254	10.8479027983305	10.8597093929934	10.8349420327405	11.0201999318605	10.8353487476896	10.5528561841474	10.3245954954463	10.3312291588087	10.2724836881558	10.3971320208319	FBgn0037382	CG2031	Hpr1	protein_coding
12.2851687281953	11.9627013120451	12.3263593417771	12.2280507036205	12.3042498626037	12.286357615091	12.2732776399638	12.4638028390336	12.6322382582497	12.970893416942	13.3484593599785	12.916525127729	13.198289741284	13.001007615853	13.5151737580145	13.3140703974978	13.0228935383674	12.3809030414652	12.5622624307551	12.024922840867	12.584434058017	12.6582669226898	12.2184473738657	13.0265263855322	12.6450294803889	12.4702348925994	12.7290992231367	12.2944860530669	12.4733233145945	12.881769120088	12.5038477323486	13.0301130152426	12.4872242198706	13.576699830476	13.5284153579934	12.8208795197066	12.2002316459524	12.33772924071	12.20934636111	12.4015823624309	12.7187808144668	12.9178928244023	12.8709054994267	13.9614045285847	12.9045271846713	13.2328416369159	13.0123686653406	12.8851865680196	FBgn0037383	CG2023	CG2023	protein_coding
11.0636868202383	11.1299917309563	10.8239173741551	11.1898578019695	11.1160055886463	11.3199514381978	11.1277753852956	11.1604682358383	10.833135095437	10.82768071399	10.6501019898167	10.5239371622451	10.7091196559813	10.6784358690193	10.4261985798083	10.6332458843346	10.726396135654	10.9242180939803	10.7522080509256	10.983564810562	11.1378168386642	11.0212466843264	10.9268643597246	10.8038623455836	11.128275678251	10.8940595158368	11.1689359511851	11.058457208456	10.7742163703315	10.4523135029742	10.6670573289699	10.2687456547515	10.4609566284854	10.3697130001393	10.3980710100736	10.6458643699996	11.1980025170804	11.2491644041284	10.8006553722056	10.44892699919	10.9592284526473	10.9224061350679	10.4602954989635	10.3099268161891	10.3317510865744	10.2396093469144	10.1445881091866	10.1927882825598	FBgn0037384	CG10981	dgrn	protein_coding
8.8564826721084	8.81609578166543	9.05317530058479	8.65618591955091	8.65618591955091	9.00111260700944	8.89656913753824	8.98164845120564	9.31959239686988	9.43641129268064	9.46388840394774	9.27132042746176	9.60972116003773	9.32308542854886	9.63923389061726	9.6835857603275	9.43045458421047	9.00547418974007	9.2383822123738	9.12578234888142	9.28048528445795	9.08272126274976	8.90688364146836	9.39064256798333	9.26301306324497	8.84597126413817	9.04224302753407	8.81047188910289	8.65618591955091	9.48396850294786	8.65618591955091	9.70355571263514	8.83298101069493	9.62535586821785	9.54832568551914	8.95652812280212	8.88130323650643	8.82607835848243	9.15029027112961	9.14497559155692	9.16701655676719	9.45261349694038	9.13858238245885	9.84598947788076	9.15345031945095	9.38886066543848	9.27483269639894	9.23047949479596	FBgn0037385	CG14675	glob3	protein_coding
9.32446304323227	9.07393854072	9.3389975420565	8.65618591955091	8.92542377692929	9.18819164311536	9.01748187445298	9.44550784383248	9.75285385245716	9.7498266567417	9.89493179143555	9.58195252673218	9.91045437369844	9.92102631350116	10.1310362094	10.0556159872024	9.72393244093751	9.26462490110265	9.5132091854472	8.65618591955091	9.46514118436611	9.53971107963368	8.99613950137356	9.70627680838604	9.38767406094103	8.83870624798178	9.51061076973812	8.97443848193104	8.88758572204556	9.830132305875	8.90545181826904	10.0066618407376	10.5881614024855	10.4288222231248	10.0414837436189	9.32577975036341	8.86174837254197	8.94935066448702	8.87238718662074	9.58745972487061	9.64080961058865	9.74367228174218	9.54434331024992	10.0946346372081	10.1832477524347	10.1439805060233	9.63522498422977	9.73430767925451	FBgn0037386	CG1208	CG1208	protein_coding
9.16740605549326	9.01095627030636	9.35466448578682	8.65618591955091	9.04378958008517	9.10525323404714	9.1279082693426	9.46685558965805	9.5930924487041	9.752423988499	9.9953908696222	9.99797833596778	9.97814125564577	9.89516587057105	10.1385787412943	10.0615626446276	9.75977461920816	9.43231098570498	9.67971030674339	9.60235323185553	9.27783137541933	9.39697489001404	9.37115754601771	9.76387236026384	9.41839484277709	8.72764641516417	9.4434981715717	8.92469872959509	9.12963102703366	9.71193848594048	9.16623378199748	10.0637975368577	9.80967915726617	10.0517644619767	10.0507467973868	9.43994502327262	8.65618591955091	8.65618591955091	9.00766479556655	10.0850080855345	9.45680599835147	9.83182808037365	9.78278532984972	10.1468079870043	9.75260704944114	9.95258368675829	10.1541007468978	9.65138739014401	FBgn0037387	CG1213	CG1213	protein_coding
8.87240820878064	8.84265614462214	9.06964697552327	8.65618591955091	8.65618591955091	8.86343535945105	8.88151034381266	9.04587521477075	9.31994260003713	9.32374676516139	9.47674796595151	9.30579133901647	9.31027095411015	9.57497845899618	9.69731473016885	9.64813692909321	9.19537546655234	9.19129495990184	9.20815090829091	8.98575482139276	9.14738548036445	9.12510516171308	8.93695173907096	9.38017651410886	9.0642297765577	8.75581147254078	8.97242158247823	8.85945485854542	8.93321677279776	9.36224029439487	8.72897882847552	9.48292432453791	8.83043485396633	9.72845510058028	9.56777497012492	8.77975972288823	8.65618591955091	8.72659512198171	8.65618591955091	9.19474125948404	9.2321363205339	9.2597082293115	9.34558913413713	9.66891790330088	9.07676139933044	9.35483349823515	9.28152845656477	9.20618051264393	FBgn0037388	CG14676	CG14676	protein_coding
8.93880771839668	8.98953378467147	9.07837495070348	8.88431744248393	8.8708431789159	8.90728964959096	9.02728904439691	9.14604633943341	9.12742449827758	9.1762344023433	9.29303389661191	9.21491101325424	9.28911467613465	9.35335134465257	9.45681003809153	9.25541795588956	9.24262753563608	9.0505364217225	9.06595039330461	8.65618591955091	9.0651750717535	9.09082871088438	8.99011943431323	9.11037973598257	8.98901356684826	8.97232639047899	9.06962327260501	8.77401649060906	9.03257094589182	9.21607717631546	8.97960600505724	9.33007369725894	8.65618591955091	9.17573237104907	9.26862083918972	9.06250845126632	9.0668899301595	9.03408930661474	8.9197150932582	9.15985616233188	9.02827132337151	9.18709943196958	9.08145789576705	9.3660553070388	8.89950371412892	9.10419343908203	8.93747452577313	9.11685399340428	FBgn0037389	CR10991	CR10991	pseudogene
10.7680420548965	10.6959042882038	10.8429977542711	11.1015288414214	10.9646265230499	11.0079481734134	11.2795379247118	11.1534276009907	10.7164557588204	10.5260522828051	10.8889663320499	10.8477360479967	10.889503569093	10.6005350395119	10.7979666000586	10.863385067861	10.3604208670546	10.7398709868978	10.7696648650742	10.9697441802399	10.7110888097894	10.768666193767	11.0443454541858	10.9385227405064	10.9052073240204	10.7977492658058	11.0117175095793	11.0805148586289	10.7300429426078	10.5827357819619	10.9232453038151	10.7266652666173	11.9504750835053	10.9709696832768	11.4731536068061	11.5182494229214	11.0599492913285	11.0678040213245	10.588507191713	10.5540492767581	10.8458320364687	10.6526834170197	10.6725221119568	10.5386223072921	11.6472765362572	11.0623185596294	11.0992183281012	10.9580788714253	FBgn0037391	CG2017	CG2017	protein_coding
9.10973909479362	9.25584626280608	9.20487727589679	9.1296524245482	9.14575623915746	9.12374900420671	9.14172968410117	9.30305999398467	9.48958461635132	9.75447723740852	9.69944723868798	9.4846920583088	9.67319197288459	9.5934529514833	9.73270109809481	9.74312888587625	9.36551248910016	9.4191376557894	9.16427482490057	8.99181179744593	9.31749833984585	9.31630280218278	9.25320392383509	9.21552832709274	9.41339414601445	9.23180066094576	9.12625980248253	9.04665440574399	9.64872427423088	9.49000244105904	9.17757576207167	9.51653500127853	10.3630810630581	9.5414935758931	9.45436596486114	9.43324504345512	9.12232030067572	9.21079604198985	9.20134903033516	9.44386209970048	9.32135865524432	9.39194767628462	9.3772583431558	9.65049157767991	9.59088144826712	9.75054351801631	9.64592043549301	9.52295386259438	FBgn0037395	CG10280	CG10280	protein_coding
9.15323708794378	8.9918141444493	9.00132663518002	8.7620136761457	8.91089400879908	8.96399147204182	9.02716694365164	9.07600221793282	9.18685438108679	9.2673336377411	9.68020981779263	9.41576815680128	9.43185085317432	9.57352736450702	9.74069768077748	9.70260695825346	9.30837011955047	9.13360694339801	9.16864648049185	9.06090587848464	9.23358710561054	9.06522082179463	8.92805106688544	9.1651743960953	9.09770518597165	9.11982635760381	9.05966238567204	8.80611091420196	9.06530554197484	9.44084936574879	8.73561150176349	9.44085252247805	9.0319870015791	9.4791613148636	9.34197219500716	8.95678361188724	8.82997127434813	8.87763282322118	8.65618591955091	9.68954574521078	9.10622156431559	9.2675250183344	9.44132645218353	9.74590760083662	9.20098366218411	9.36002531818194	9.09380843109436	9.19835911806427	FBgn0037396	CG11459	CG11459	protein_coding
8.95691331966255	8.8500183926245	8.65618591955091	8.65618591955091	8.85187061111068	8.80428045069845	8.84730833844851	8.91211570292615	9.13452596357265	9.25356472808546	9.51455303353857	9.29125706948352	9.36989689313451	9.45879900012252	9.48303207844267	9.44040065929089	9.13917261415862	8.91456743884353	9.00340144583014	8.80188412839054	9.02281309820255	9.10223538459463	8.90805511413294	9.0960042232584	8.96715744100803	8.65618591955091	8.87785505963981	8.65618591955091	8.92909614775179	9.3287989454314	8.86323140032094	9.35405466239333	8.65618591955091	9.28254226134881	9.10133378752684	8.91898756606846	8.76841077584327	8.65618591955091	8.65618591955091	9.35016292181473	8.82171893818384	9.21232367023775	9.15299234557518	9.42050919691069	9.08434507307483	9.04319807838428	9.03977211771861	8.99414969007624	FBgn0037397	CR1075	CR1075	pseudogene
9.27083047464031	9.05529429421575	9.24713704260731	9.29168834788912	9.27108742647442	9.65232204059044	8.92083603339283	9.23841670733779	9.60328656953354	9.88051332577181	10.1814926709421	9.80766434440995	10.040463278666	9.90683346119661	10.1521870386029	10.0493318777358	9.76820591318749	9.46954964214887	9.66307557700418	9.24453860573166	9.59550834158092	9.61777622773595	9.09197418751189	9.59512872770831	9.64284384988238	9.64055921018074	9.55524390438275	8.97629496796879	9.35326391322359	10.0096734835412	9.06087624006121	10.2506368045625	9.0758931679065	10.3402171975298	10.1699803178636	9.61718159196199	9.36115052524561	9.54749787846538	9.09974885446406	9.70698260859217	9.6254592131642	9.85788140718419	9.83748248156817	10.3852896112087	9.61145534244392	9.88574448450575	9.63531595824437	9.5451601745982	FBgn0037398	CG15580	CG15580	protein_coding
9.06693431843624	8.65618591955091	9.26745313045064	8.83442471395297	9.01792575811555	9.11489353702889	9.03503679958342	9.01010081919369	9.22985512500527	9.52660729714838	9.51260593687046	9.33375500311854	9.70012694312453	9.54398753902891	9.71601569744969	9.44698428054283	9.44025629391013	9.37627026101477	9.22920457853163	9.30446640523653	9.22122982488936	9.09591949664414	8.8124652593201	9.41371231430704	9.19657410186639	9.20992664416655	9.22883162386023	8.96330195609531	9.14701368039317	9.61140126111562	8.89495861888866	9.7402142357017	8.91949925543381	9.74051858230062	9.76554647197595	9.20584318568802	8.94617443942924	9.02201236397806	8.84001230581767	9.37329850043745	9.38300007623347	9.52619959068649	9.31811127062004	10.0287724535168	9.11414937865518	9.54178719734453	9.36903203639095	9.0955267860357	FBgn0037399	CG15581	Or83c	protein_coding
9.0078854193231	8.81589361073092	8.86788411632248	8.65618591955091	8.93688871538505	9.09880661378369	8.89036437976946	9.35215665897398	9.31388850575219	9.46672961434495	9.72356358428778	9.55144366506853	9.63158160239561	9.55189065514189	9.87747440981592	9.75202470657064	9.42478788266475	9.48006537872067	9.69568550820751	9.46011150285248	9.30496858124913	9.4195212195565	9.06709255295192	9.54299622849343	9.19711125521578	8.81223932359285	9.09026240821384	8.83483634697818	8.87847787613635	9.50144775336568	8.93464946936532	9.81000225669508	9.08866251403109	9.82420757220394	9.86339487178782	9.53660656487859	8.65618591955091	8.78358161136545	8.65618591955091	9.78007360803425	9.29394320787836	9.58121728661674	9.32230857283105	10.1860078657245	9.25658590986447	9.79378633239493	9.46939956049405	9.38682296869511	FBgn0037402	CG1076	Vha14-2	protein_coding
9.09660775976613	8.79873231916841	9.30356281057977	9.03433953458362	8.98793919428039	9.31294951904485	8.83238367455603	9.42652914262945	9.57044945331614	9.72851694582422	10.1614964979792	9.81593727385862	9.91001273027223	9.8533881523589	10.0726414692543	10.0513351659722	9.65793676279268	9.31466377518683	9.3412655350935	9.22856182937759	9.23152779114096	9.32153559766968	8.65618591955091	9.2757727000644	9.29362428673034	8.65618591955091	9.21700357988859	9.00793787548807	9.05213909244718	9.81619959795182	9.18115886879869	10.0431481097967	8.88725563205313	10.1898752062217	9.63854545962798	9.41415283092125	8.96085011920904	8.93112166176621	8.7875375920075	9.54193984120705	9.40820662906625	9.80518022080621	9.60468977109877	10.2332093081136	9.47317930901826	9.76463912951509	9.26522741869483	9.45020857648704	FBgn0037405	CG1077	CG1077	protein_coding
9.00389140540416	8.65618591955091	8.99127512589463	8.65618591955091	8.85134157208495	9.03647044385015	8.98848298009254	9.1319163654585	9.4047182473315	9.70248531941316	9.70273658552308	9.47616296002698	9.66585853256897	9.61419099685178	9.77833410308546	9.80201663846935	9.17898179188833	9.2320905596615	9.08323915048483	8.74430151658841	9.24744538883031	9.18444511580497	8.65618591955091	9.12818587004553	9.08607330431572	8.75565127798128	8.86058750611557	8.65618591955091	8.86881987645654	9.5390394461221	8.93065595152541	9.85697359683689	8.65618591955091	9.75473015674617	9.34058390324919	9.079768866201	8.76965096853771	8.81324508889647	8.78064006810845	9.32659813593255	9.21996133616805	9.35576634256225	9.47871661233577	9.68775449093396	9.32910061847177	9.10154846603877	9.42781653211275	9.17358962048013	FBgn0037406	CG15585	Osi1	protein_coding
9.36088913998926	9.03052511683017	9.56513727532171	8.94682383121109	8.95547855387523	9.3334925587974	9.04275465556472	9.28415519533339	9.79399748077125	9.92331615603663	10.270716458636	10.2164703323404	10.1126494933372	10.1456367400253	10.330980909152	10.2032254941628	9.52659660670908	9.73618767489756	9.44170650454359	9.33406464898786	9.40706976081424	9.48012211148872	9.3282187991441	9.66625896482629	9.39010694455555	9.08429743971666	9.70499911597813	9.91734044373294	9.16670808142132	9.95024880384262	9.73305193694094	10.3846131985173	9.37180772136944	9.87185474084478	10.7707838258061	10.7063093853136	8.93461136082838	9.05203459352251	9.07312671825539	9.80417617769019	9.41768143750548	9.68130256113322	9.95600768238669	10.1690056298728	10.1697444217495	9.86070520253489	9.90607083594327	9.85595713974835	FBgn0037408	CG1147	NPFR	protein_coding
9.29136125367187	9.31100999835022	9.64528217824716	9.85080805965527	9.42057593759004	9.32490021240957	9.61272902622	9.71935653518667	9.89244577855536	10.0131804298702	10.3604540135125	10.1325590401507	10.0674838458394	10.0487386427912	10.1553814667737	10.1514296052061	10.0133452191	10.065132084318	9.82918541053557	9.47464559334573	10.0759210015708	10.0990359565864	9.82543373275866	9.84696242849712	9.6015051459427	9.70402869492015	9.59882901747273	9.48412322030333	9.84779359914064	10.0818379018978	9.31743800413389	10.1460491022608	10.7548345597065	10.846491619164	9.84144591541798	10.1835397420762	9.15365191803985	9.43092445136729	8.90292371433775	9.38157352971805	9.55582823303915	9.90151625324249	9.75072106865695	10.0511049831037	10.2492394247768	11.0151034840217	9.58980952609142	10.3025923517621	FBgn0037409	CG15589	Osi24	protein_coding
9.62744162136182	9.30468046180417	9.88882464468069	9.62259058754053	9.2555540318493	9.33599976012841	9.1624960482784	9.4202321632108	9.82173268217583	9.94296011216067	10.032115374973	10.0550630204317	9.81318645221528	9.81769524755308	10.0298907455053	10.0421508892558	9.72365040348292	9.60559758809272	9.50893305891374	9.51708926681034	9.76946605946138	9.73284274473533	9.15247961813047	9.55146580843244	9.38872545391107	9.23537160942172	9.3002922222942	9.08985459558586	9.60982917829678	9.71804924815428	9.32602955837879	10.0529469906912	11.4146876133868	10.7192879115231	10.2031071442465	10.2542137614459	9.05496005678816	9.11283052212753	8.94491319015862	9.70634935817491	9.30638025681994	9.61354983498084	9.51326510422783	10.0965530731473	10.7358864027877	10.9119528448198	10.0089649229581	10.3262605039954	FBgn0037410	CG1148	Osi2	protein_coding
8.95779632085026	8.92754535988789	9.22459244148361	9.08532625385654	8.83372184440618	9.02206113897431	8.99246643775764	9.09796891388056	9.36383528656391	9.48677606628511	9.73041174402688	9.50365992191326	9.65613957250709	9.62791556149073	9.76690473428435	9.66605328357772	9.35491394339209	9.31444300437358	9.07975740666321	9.11137590905191	9.31348806336287	9.09944408658219	9.06211902722112	9.31249736706704	9.26455178916154	8.86970845500915	9.17740152331109	9.13325123180291	9.06900146216862	9.7062264308732	8.93478166760101	10.0229596388582	9.36584982032327	10.0010063568938	9.6113579810503	9.33902035327317	8.81406748835484	8.87326473291409	8.86045673753247	9.07589110532361	9.12298629162594	9.47889483122584	9.37280962660636	9.67492679938368	9.58182330352733	9.62929218692665	9.24137651166123	9.29840752940951	FBgn0037411	CG1150	Osi3	protein_coding
9.08130817457871	8.82387197134922	9.31712825291516	8.65618591955091	8.9324185176818	9.1421576843538	8.88474608674576	9.36558068691649	9.58784582949923	9.80314146913476	9.91459589260649	9.55119752064698	9.91673857616326	9.7081767989434	10.0992132466915	9.83604686018291	9.46772654770688	9.35700997843017	9.33396254656919	8.88064133470628	9.338484162248	9.17201767457446	9.01015344289077	9.42778760793933	9.21482172453721	8.85646451182968	9.22650480136961	9.08704415714261	8.97459146627391	9.70915368580962	9.08200929503932	9.96401848817856	9.20180118256629	9.90613265896512	9.44023838514349	9.31102123792166	8.65618591955091	9.00599561396818	8.91559540680172	9.72867866088073	9.32600641682004	9.52892412528842	9.44366351271511	9.90414035784946	9.55344079321857	9.8379180159574	8.98929735115291	9.29477101256587	FBgn0037412	CG10303	Osi4	protein_coding
8.78292237306641	8.65618591955091	8.98920108267002	8.94671346690826	8.82044795677018	9.02821402217104	8.77622650837572	9.05404048613059	9.25118415867593	9.44633897726188	9.59967332962728	9.46857620034894	9.51921740742917	9.54224781598844	9.67203597523322	9.53293209843424	9.3499756407254	9.27777117336266	9.21014857656527	8.88762199368612	9.21822531615075	9.21275483211606	9.00929151028175	9.22690807603255	9.33825938918075	8.94184308352455	9.1710694247627	8.92706407097773	9.08692140040042	9.3552939803738	8.65618591955091	9.88266882752157	9.41946233001567	9.84823008761172	9.36756653493088	9.34258698150703	8.8830300605089	8.79645631004724	8.96235563194842	9.79268419257553	9.12037820542095	9.18501712813075	9.22108020179207	9.63243731887927	9.39577895439136	9.51959639383882	9.41020309364601	9.31093529944656	FBgn0037413	CG15590	Osi5	protein_coding
12.6008072729127	12.7234779451028	13.8359067857891	14.6228300623917	13.6855158867559	13.1844571392553	14.4367353010978	13.9754675923043	14.1060694205649	13.8753965208736	14.3578213855031	14.3604215014593	13.3306538711159	12.9238215854367	13.3025258645611	13.029436387745	14.9903673368875	15.681738814424	14.2202101026483	14.5684050687735	15.7658017092148	15.418011240729	14.9696598280732	14.1842057536098	13.1728610571256	14.331943010882	11.4357948992065	13.4046205531557	15.2908363080175	14.1422390443452	13.2337746208862	11.3996330145238	17.4783604492808	17.3029538916191	13.0169674293704	15.9721003772222	12.9521456602202	13.2875359799457	11.8047485592087	12.3888227460895	12.8793762213521	12.9465225758596	11.341711474337	11.3490451661558	16.0357206902901	17.607614239838	13.8827354923829	16.2379250262822	FBgn0037414	CG1153	Osi7	protein_coding
8.95373685760403	8.70032229697599	9.18448836882839	8.7206062449344	8.75961392073291	8.86094010537331	8.77678989719985	9.08711763236389	9.37506288095779	9.52714520605696	9.64698326245644	9.59237600808847	9.53231468330641	9.49962269684626	9.82556468470455	9.57147323726849	9.29950631986563	9.19331217070677	9.05788780475136	9.08512936624134	9.1585446075985	9.04694354724505	8.78427965996287	8.97986148848481	9.03573705607786	8.65618591955091	9.21434755017593	8.85702729186315	8.72060944276592	9.51359258718044	8.95477248190468	9.9539124724873	8.96760431640403	9.9404040118957	9.27054781896192	9.15713103062844	8.65618591955091	8.89564400288271	8.89817820016492	9.27095881251435	8.95830454535343	9.42565683865325	9.37696222700979	9.75177126410814	9.24401953926055	9.3696648519244	9.18913666158965	8.98179252553945	FBgn0037415	CG15591	Osi8	protein_coding
10.027844856235	9.66108585163281	9.42666515116747	9.37701785789091	10.2641781811846	10.1148262533279	9.40943035682803	9.60365652763014	10.643119355835	10.4317685408426	10.4503020345301	10.2878803949124	10.3196275056785	10.0569919466262	10.1602608907128	10.0574220570575	10.9054551236085	11.0076064987844	10.455197597815	10.5080763348178	11.1014145387231	11.1780773444483	10.4441792728831	10.3774322845489	10.1549239169515	10.5737051907146	9.59699086279853	9.85763114485272	10.8678475008896	10.4692617343316	10.1281983617894	9.91336038440959	14.9424486846734	13.7399251385397	11.6240818049944	12.8582777046594	9.67397414685559	9.71511643133533	9.44632601430018	9.58819663392947	9.76657558959154	10.0031960932142	9.66295577327588	10.0675919715115	13.2488164105692	13.9549012631212	12.0577993194126	12.8436225244869	FBgn0037416	CG15592	Osi9	protein_coding
9.13163094156778	8.65618591955091	9.02392405331976	8.65618591955091	8.82270387712703	9.09918267565272	8.90555315930592	9.11093897553267	9.45907624273551	9.51289829765996	9.85158970144699	9.61271354149667	9.54436913797286	9.73223510662995	9.82353636049377	9.88109461787861	9.54376984728076	9.47847501838989	9.29251094282887	9.04733729100099	9.19859630657162	9.27851137959109	9.05273064913414	9.37084619906368	9.48703441513514	8.65618591955091	9.37034970737769	8.79571787361844	8.76897329868599	9.80880078238346	9.21157686866731	10.0110011951803	9.00238689494943	9.85154948756574	9.55392554515471	9.29386451058737	8.65618591955091	8.93415694801633	8.87536718283864	9.34315505541205	9.36313116330338	9.47869696774303	9.55782706989772	9.78905669769748	9.59890243271405	9.78278029109361	9.40135967293402	9.21851705375422	FBgn0037417	CG15593	Osi10	protein_coding
8.80401205570356	8.80886361530309	9.10277628666288	8.71946794293712	8.80321370039506	8.83546684177898	8.97584532821427	9.06724347182145	9.35052456364708	9.35674160575071	9.58083215507017	9.38507107071619	9.55874982924587	9.58608210088261	9.66985713327196	9.62814094175373	9.28705844055403	9.01153742378375	9.15806930028009	9.15399317733188	9.06999097318427	9.06646415431296	8.65618591955091	8.99312531770886	9.04176172336185	8.7270598152086	8.73934296954472	8.83234773976709	8.81526702389636	9.47774618003975	8.81984560236114	9.69643461262468	8.65618591955091	9.50839710539925	9.31219973875595	9.11923414855515	8.65618591955091	8.91964847738563	9.09932617534793	9.30136183960499	9.2586246251229	9.2388635699392	9.42773159674149	9.72857303908614	9.33131940215403	9.44787140872781	9.28244851065737	9.38798339279967	FBgn0037418	CG15596	Osi11	protein_coding
9.28979803131792	9.16644469949097	9.58998702873848	9.61110889520922	9.22814715791073	9.25875184085158	9.3838477753358	9.45398480450776	9.9367060589314	9.80256060676893	10.0091349558529	9.90442684906821	9.91145942576537	9.94167910194874	9.99576901675777	9.95247816200727	9.80940233927859	9.72619245005775	9.44208834652173	9.33460836246424	9.7657283337957	9.73746529799694	9.80777708777821	9.65037468525365	9.61133403208815	9.16937363965122	9.34597163640845	9.29711060291065	9.56608049610805	9.98777920908288	9.48710320578771	10.1368941373428	10.6220393323297	10.7567919934404	9.47496697147689	9.86624458843813	9.01486539680932	8.98113579608041	9.35818906030494	10.09379905652	9.22673326475086	9.55183148792669	9.58440623200141	9.82189208397527	10.0859120534091	10.6500530948676	9.32350267551939	9.88435253715781	FBgn0037419	CG1154	Osi12	protein_coding
9.21156429054134	8.83002239339793	9.20955081566443	8.65618591955091	8.82791987836345	8.99604107269815	8.7449524743316	8.98838326640943	9.32438806709107	9.42146289157894	9.65973991615019	9.561428420507	9.49040027982807	9.47544326706008	9.57308740251086	9.52104578982664	9.12584169715294	9.12982313637959	8.92092281354063	8.65618591955091	8.96144535785602	9.07424509706098	9.06842062051289	9.15364780224361	9.24568246696251	8.65618591955091	9.06794359495658	8.85479186318821	8.98694231854623	9.3800800711169	8.65618591955091	9.41745966753432	8.83085524048463	9.79706376050293	9.2231066239802	8.87532079848843	8.65618591955091	8.65618591955091	8.65618591955091	9.11324430733101	9.15295225019129	9.18902630478909	9.28898793933885	9.49051661613538	9.06068006980516	9.32086888950191	9.07464213948916	9.21709772988312	FBgn0037420	CG15597	CG15597	protein_coding
9.02970988531652	8.82278538710786	9.2732560013161	8.87006072325052	9.01009169244211	9.09032367802289	8.80601970305401	9.06967484133136	9.52316230325684	9.58252747916892	9.73679709186042	9.55614720452204	9.69366185453911	9.61760476319517	9.88360924098947	9.71909397700439	9.45891009369449	9.35637212066363	9.36274790705766	9.24371987414995	9.34604029570701	9.30908192712169	9.3590130137738	9.55167279229601	9.28766908717049	8.88805376141422	9.28453208510071	9.03792870293091	8.98747777326822	9.58366939891017	9.19395574554649	9.96624446820245	9.47635693497919	9.78724406643655	9.42777209265991	9.35920284497533	8.91050019372796	8.93772603982514	8.65618591955091	9.32959974984891	9.16439249500755	9.39275517092397	9.51301274686331	9.91063618879262	9.43899734454061	9.51926796517895	9.27600604833275	9.27725932210684	FBgn0037421	CG15594	CG15594	protein_coding
8.88669693470345	8.87549976962539	9.06540114472431	8.65618591955091	8.88969534477519	8.95177868621616	8.7768561513101	9.1602205630865	9.44989966007007	9.52187694035569	9.71150232703843	9.44960043045297	9.61275666937663	9.7839137867525	9.94455116422209	9.72937786570825	9.35608784787298	9.33186488040368	9.13132708387754	8.90864801059863	9.1557413771657	9.0516518028475	9.01707064028586	9.18180912779924	9.2862286636128	8.84696872833503	9.29768272173938	8.96358142821763	8.95263860103726	9.4511265133586	9.20640762530775	9.66431887498132	9.13121987925309	9.76595564824437	9.36354754309437	9.07768768242842	8.65618591955091	8.99998251865395	8.8119706958702	9.48381813247303	9.11478981120506	9.33659477810142	9.3447720196735	9.77676279923476	9.42407258768031	9.46177358049231	9.32787140756715	9.29563026767841	FBgn0037422	CG15595	Osi13	protein_coding
10.9890113804947	10.6064037069035	9.5753285016877	9.25903678285375	11.2959300979473	10.6419416145074	10.2391379726617	9.93615765144281	12.045036106122	11.6240994128006	10.5611275194837	10.3917922878433	11.3689925754328	10.8501186616367	10.3657168438094	10.2398400784895	12.2254406791166	12.5452421525655	10.5381072097921	10.9665510814202	12.4527375692063	12.2998407642343	10.3181590478929	10.7826498472985	11.1490212680464	11.6777532604589	9.83881534194604	10.2716650072296	12.4457128335477	11.4307424516941	10.4983816048087	10.0712182278624	17.016915319382	15.3517700375056	13.1864788485103	14.1762066961456	10.422883894951	10.5553062676476	10.1884763711055	10.558573268212	10.8042223146272	10.8016507527516	10.1351541547891	10.3975872514427	15.3237377758694	15.5395996668759	13.8127709648299	14.1866745887573	FBgn0037424	CG1157	Osi15	protein_coding
9.89890580949679	10.1742407525897	10.0251947735845	10.3503341118903	9.97637044051597	9.73400863986115	10.210369341971	10.183440460241	10.6205919312458	10.6198505956288	10.7489407745682	10.7712919244339	10.4945168536729	10.329586247171	10.6760105253049	10.5639268836453	10.9259656085107	10.8541155095125	10.3073166793973	10.1077626335204	10.9175258068841	10.6409983120089	10.4672852040371	10.1906185278726	9.99278068136752	10.4727739650141	9.87290028622712	9.98701757509682	11.0826591838894	10.6711580307518	10.1096272482293	10.630490135692	11.7742741290812	11.7310958774574	10.3639839779377	10.9317354936746	9.86014633423424	9.85473954653986	9.05969032679681	10.1154268910653	10.0974333440042	10.2732476168525	9.92914759784693	10.6721650484154	10.8565426547913	12.0591192234537	10.0544598850688	10.8439523097613	FBgn0037427	CG15598	Osi17	protein_coding
9.80417984684048	9.49289657983718	9.31543662406395	9.01627105871691	9.54050261368384	9.51143750913202	9.09781388334077	9.19412358221927	10.1594249356607	10.1550962528342	9.87331632083321	9.76259811434817	10.0467544534704	9.9803485396595	10.0168386461378	9.80373542035253	10.504052996683	10.4002965711976	9.50992709773888	9.42752082731019	10.3942062499322	10.5586273506339	9.30081996426581	9.80240376784334	9.83433120237275	10.0771075553164	9.36567932610921	9.15961770215268	10.5782734258699	9.97678105893509	9.52718201613861	9.67365973827398	14.1827667997244	12.815554848149	10.9647764413155	11.9118962433933	9.19449953884025	9.3861753107967	9.3081101535275	9.34773258415317	9.73343706031966	9.6865205184271	9.55287077584541	9.9432745494201	12.5229581952431	12.8652164809447	11.4756210073943	11.9133366471178	FBgn0037428	CG1169	Osi18	protein_coding
9.696782029749	9.43813205289417	9.26580920758113	8.74139088362348	9.99431424523785	9.68061520081455	9.23332060993932	9.4706089362136	10.3941378406536	10.270038126794	9.81419001137138	9.68432557879038	10.2019680718042	10.1219409412448	9.9096173740434	9.89608529526772	10.4671918654292	10.4607397123349	9.74005495891817	9.67165803682218	10.5889514383808	10.565777139234	9.38677906998378	9.75916279867231	9.94481575447398	10.2984254275404	9.36616027930386	9.26896093774344	10.6172293216871	10.1204572525597	9.48067369942956	9.86811693472769	14.4594004510638	12.9651410107396	11.2784457103214	12.3578167256135	9.37096887177085	9.36324551713735	9.33833619726171	9.55297064604263	9.69866767742524	9.92613249501844	9.45904218213149	9.79304439842463	12.691098751042	13.2115242520047	11.9116589873704	12.2348830262618	FBgn0037429	CG15189	Osi19	protein_coding
10.102429604365	9.67546764890324	9.33816556741374	9.05985203765317	10.1005659732988	9.73631523879325	9.66206386887999	9.48128900020312	10.740978341269	10.5344083919925	10.0613778706264	9.82900799254369	10.4805842682108	10.29287463832	10.0485952879254	10.0463136714259	10.7444552417658	10.8719246009939	9.85083731395329	10.2249814363678	10.8030404076546	10.9054506929425	9.70329652859155	9.8559739445392	10.1464433757658	10.5693504287856	9.49542612635031	9.49405046475682	10.9068965674896	10.3004554898093	9.66969535087859	9.97553649891374	15.1399360453109	13.4748560789728	11.6952901491961	12.5368015850868	9.73328957939638	9.63426364528123	9.36176673340977	9.58095056471021	9.85600726531548	10.0847045433884	9.62122881476287	9.95100897377229	13.5646867133439	13.6841467698864	12.2183408097636	12.4522547822524	FBgn0037430	CG15188	Osi20	protein_coding
9.1563780877921	9.07598218385884	9.40901261790698	9.28378015345186	9.40750513207071	9.47906023586643	9.47183419133106	9.30618957892711	9.22545116982434	9.51208982054193	9.52499965268212	9.46925959928993	9.58456957038585	9.59845288423315	9.53001235332673	9.62093961739425	9.32799869695345	9.17287141403872	9.32897134129448	9.51107391262861	9.3080975250865	9.39345163272288	9.34928975608731	9.34105034383128	9.34486936102229	9.07671053669741	9.08357276258727	9.20051051521141	8.94003990565913	9.38036935368207	9.16469948424004	9.46658465041619	9.02632804883498	9.51856569712723	9.21601589132088	9.08101306624248	9.18727614455219	9.23441288003134	9.09264453652827	9.21118730509419	9.26617102413035	9.34026396016552	9.22773460242876	9.45182477225496	9.36956179949878	9.4208488157275	9.17844772629377	9.16982942947231	FBgn0037431	CG17917	CG17917	protein_coding
9.2843064104514	9.15189345696543	9.45081055132507	9.14461639740638	9.17177658197731	9.22223457292014	9.44676678328039	9.36189863260388	9.39208776982938	9.41326544803464	9.48778607761255	9.46286589140602	9.42324744975981	9.5378631736414	9.56407609414949	9.60242479708004	9.22078513398363	9.14346141583085	9.30895255073041	9.55335147602675	9.24922479083836	9.09236400062932	9.24560421152847	9.33700377951546	9.19334884707066	9.26718598964437	9.11257412303775	9.20027676943852	8.95551906246503	9.32132977426778	9.3690768016182	9.59750860507604	8.96292092769041	9.34059073865753	9.27662026720235	9.12713804646428	9.24743770012437	9.27318783775307	9.26866709590568	9.215359223626	9.30039995614004	9.31413194450316	9.23870420746216	9.45268604861609	9.1198665534778	9.38122816581282	9.08113965463395	9.04488519639906	FBgn0037432	CG10298	CG10298	protein_coding
9.4565156260937	9.34557331114088	9.60774821851094	9.67981617790008	9.35664934193328	9.4387825031139	9.61968394324552	9.66526670435541	9.44884135426509	9.62174376059435	9.63222346065364	9.58129068208738	9.5535399103019	9.54659687726021	9.58510994472367	9.62238117556967	9.53663927495004	9.69181470842546	9.477255464458	9.54097369148461	9.81324951182553	9.6904278946201	9.44056130535845	9.47757278434342	9.50149550817289	9.67810789416807	9.47914863991327	9.2264022230349	9.52693362020945	9.46523430236337	9.04204778315389	9.73577457741553	10.6489731771825	10.3002738748198	9.48527589874274	9.6359903820094	9.42353034907514	9.34535467865974	9.20714638827429	9.38741988235521	9.31814971518419	9.41405542790734	9.26096769339177	9.54920916555383	9.99997681084853	10.3200081525076	9.52286402709166	9.78345808751144	FBgn0037433	CG17919	CG17919	protein_coding
9.68913338381057	9.65207091083435	9.73400429925992	9.69438476051179	9.49277234941187	9.65333546456444	9.5504107432532	9.56382784017128	9.84386290371802	9.71567810530947	9.84321590446841	9.83932180243942	9.81754391240682	9.7665532493409	9.94150924131447	9.79544160629223	9.66001439113765	9.99114607504073	9.8019555492073	9.59635722778827	9.69591997631081	9.6729669358848	9.46446158984042	9.43272689761968	9.64400226769058	9.79278049046031	9.73615745297448	9.84363281104033	9.74573292637349	9.93461740018108	9.73938721249602	9.72730657622254	9.56837713892891	9.88704625477378	9.51006467286781	9.50164494997099	9.60144664704217	9.67350666111955	9.6018778036855	9.88058667969752	9.71533524165624	9.79438722022049	9.7167995849377	9.82042692839507	9.43043818571372	9.52228397390008	9.55317444905559	9.65126457652394	FBgn0037435	CG18048	CG18048	protein_coding
9.06075176863202	9.06021584831055	9.39705678699741	9.06341498313883	9.00032230710316	9.05952231356632	9.06780141196438	9.05492106266074	9.34270000881551	9.51517968158212	9.76189452991196	9.43404451476758	9.60838161576549	9.63883161395453	9.84418577832872	9.74117175761775	9.22849471748611	9.2647499612646	9.12025804418195	8.65618591955091	9.33860772757122	9.24577263692582	9.02944354750681	9.29659354522888	9.29147946189702	8.65618591955091	9.13856457332373	8.84029500924748	9.0733976817546	9.60632529919946	9.20132264565118	9.80165298791409	8.65618591955091	9.78117854766686	9.21822583525182	9.03407695801017	9.05230109452149	9.17151284394722	8.65618591955091	8.95632416313874	9.125725710163	9.30460324745525	9.3850459057881	9.61235032694358	9.41708328080143	9.19036741993939	9.03368204768092	8.94197709260471	FBgn0037436	CG10296	Hr83	protein_coding
11.2826692427387	11.2761372678555	11.1137019681763	11.1519488572906	11.4011778109001	11.4763964998141	11.1044529497492	11.0463480382111	11.0547814736926	10.9899326642376	10.6026952394105	10.6428113879005	11.1884588635063	11.012831907846	10.6430567704366	10.6992492886009	11.034032810535	11.2552600672748	10.5600194452192	10.8211254380593	11.0070060184727	11.305276430889	10.6470627814186	10.6049408137518	11.3798638071972	11.3157304298326	10.5516994267288	10.6405024602945	11.469459472565	11.0827149882982	10.5084521542816	10.4414949516597	10.4430396627439	10.5858546897863	10.3178337514954	10.3816417588314	11.683736226833	11.4573461543459	11.1977045697592	10.9498098876653	11.3456275594929	11.262093753845	11.03619123688	10.6966988942469	10.2352801562067	10.3996361079472	10.3912971264779	10.4609713741526	FBgn0037439	CG10286	CG10286	protein_coding
10.4223285771039	10.4475224631175	10.4886591594626	10.5166705880421	10.3693954728551	10.3992021742171	10.5987175169156	10.6797859391286	10.6531224661539	10.5401014574241	10.7003225880049	10.7324387901957	10.4482606157673	10.5408188715803	10.6856785448365	10.3763381299305	10.7069498699144	10.8811335292043	10.0676981019153	10.1247800992736	10.7677186336875	10.745345853372	10.3255208701815	10.2094898104327	10.6076209324571	10.6394048540979	9.72699713259216	9.92658720510403	10.9619242884503	10.6434031537756	9.54465524315862	10.3177596965893	11.0057437632291	10.9418674575733	9.80079374717733	10.0306795054517	10.5485335865363	10.4976465853428	10.5337459284923	10.5491281273538	10.4464055996803	10.54691827554	10.3825782892676	10.4056183502457	10.6296628018971	10.5276239457616	10.0895105888826	10.5006845020613	FBgn0037440	CG1041	CG1041	protein_coding
12.311707522208	12.4186746946303	12.3615961893723	12.5497789616116	12.425940442547	12.3480808409312	12.6981768589031	12.39516110037	12.0262792671241	11.9375971003085	12.0399705857414	12.2393395445258	11.8542328180468	11.825291917068	11.9453293499185	11.8537158414921	12.0156473486033	12.1359796080019	12.2303521105039	12.3478544519972	12.2293677963363	12.2531332375472	12.4896636975083	12.1270050459219	12.1888116977794	12.5435140272426	12.662303184966	13.1378586804615	12.5106696764842	12.12904544808	13.0385560991299	12.1217181380403	13.3060258842878	11.9246198645524	12.7230145146517	12.8325951828717	12.4786472077053	12.5352003567002	12.686459528008	12.0977575692524	12.1886035736053	11.8757438848926	12.2091745135151	11.7235787897739	12.6315182065368	12.0976439562301	13.035533852628	12.8285019829367	FBgn0037442	CG10277	godzilla	protein_coding
12.8384005763157	12.9834942336135	12.9964323439783	13.0450892171889	13.2908654706834	13.1333649812241	13.4919831868479	13.1894956813728	12.899315816605	12.7282227977347	12.6568431166989	12.7994100478537	12.4107875408663	12.4376300071532	12.3936413147298	12.5472857739086	12.9190589251127	13.0311306384589	13.0600786563127	13.2356724881727	13.1034301683444	13.0806655826309	13.4458467407742	13.1227625115282	13.0410850485021	13.0689389137993	12.9495107959851	13.4235436314424	13.5186719502127	12.9885736210075	13.1799776776014	12.439115309986	13.3376236332728	12.4934765270838	12.7535493424078	13.1511357116701	13.3089256151205	13.1828563404967	14.142164832961	13.5400246478499	12.9136243469044	12.5657143916772	13.4750283915575	12.880658774098	12.8147802722251	12.7979754942904	13.8769477035584	13.9517111954628	FBgn0037443	CG1021	Dmtn	protein_coding
12.521834298783	12.3776211215091	12.344809589624	12.4731612855634	12.6702170632415	12.7206701337943	12.8214390066675	12.739135208015	12.3015505597449	12.244228295299	12.1234064544849	12.2911747593691	12.4578703847139	12.2073839041909	12.151753302323	12.1688425103385	12.1350219527508	12.3457763708447	12.4509959176559	12.6118609639814	12.4273483350925	12.3911421725946	12.8207680503506	12.3273503953655	12.5507340545074	12.8342823019224	12.484116485859	12.9878917461335	12.9756826207777	12.4251995268394	12.9143817072675	12.1971288381324	13.1947216257714	12.1661478524574	12.2371562124581	12.5109351801332	12.7737545856649	12.6387604304712	12.5444623476496	12.3857651588317	12.568378840918	12.3063575706153	12.2226837854042	11.745985970318	12.6326456681001	12.4243008197719	12.5682844413356	12.3563741753484	FBgn0037445	CG9727	CG9727	protein_coding
11.8458756345263	11.8983112816358	12.0178164702024	12.2529009702921	11.8845540643356	11.9412063405137	12.2390664382689	12.0716715209712	11.500381045677	11.2287581244928	11.3430030150889	11.4825199173573	11.3616593000657	11.3627798022483	11.2647631470955	11.3478806937194	11.3014941382982	11.4696059807486	11.9622833127341	12.0516982798887	11.4177440732429	11.5939051998262	11.9877530327424	11.751439472585	11.7158496790239	11.5017868981739	12.1971314920743	11.7940391103022	11.2434477675625	10.932496845517	11.8896212268407	11.3979197819108	11.2797784203558	10.5798693361912	11.0696455578697	11.3754842099742	11.9999798312539	11.9961651044094	11.7416543727586	11.4749659837219	11.8547987063901	11.7617570768001	11.3067418558864	11.0089469935596	11.0708540598445	10.766885725523	11.1014753045221	11.0321769256807	FBgn0037446	CG10267	Zif	protein_coding
9.87542555703873	10.1557378095976	9.44702007444405	9.04040983202671	11.0071042040234	10.8811090080914	9.49768860599407	9.69215896841276	11.3561042739145	11.2079781204926	10.5195658289179	10.4039541272861	10.9220455878746	10.6654678757012	10.2948624762279	10.2439791479137	11.6066960149767	11.7643057393105	10.1079503973171	10.0741704853272	11.1380210788915	11.1604706539082	10.2940613211008	10.2072585823932	10.9680540401879	10.9802151616719	9.98824106121149	9.82565737521154	11.394779590487	11.0895345181396	9.85582527228286	10.2186898985178	12.3166575952848	11.8064361586951	10.2609665404412	10.7274519952986	10.805214694104	10.7373967315288	9.71026793471796	10.2300773304322	11.2684133091715	10.9081644568348	10.0753656939116	10.4355545315501	11.5653433515361	11.9886411243258	10.3872325437403	10.7867257862981	FBgn0037447	CG2330	Neurochondrin	protein_coding
9.85584143519138	9.64648131813932	9.84251481284637	9.29581590152196	10.0043762798425	9.90304021103267	9.46347819871913	9.81658038836889	10.7841661715744	10.8258403890088	11.1525706098052	10.8003510032639	10.966287547844	10.9260017036386	11.1656853544691	10.86017007157	10.6928956059291	10.6562432570815	10.2529244950098	10.0622392703572	10.528120294726	10.4482684066604	10.3139525572963	10.3701358374421	10.0675154510236	9.84034819935742	9.88560148143127	9.95148551664138	10.2748208892828	10.7369651864118	10.0007650385629	11.082967902862	11.5250039842856	11.6817399435927	10.9275001582818	10.9013572763856	9.67275293769523	9.87868692354252	9.82513467005792	10.3674646676419	10.1201988731472	10.6911784696594	10.3331106707855	11.2168107959074	11.1473675739777	11.7436954663379	10.589241791361	10.9079673812216	FBgn0037448	CG15186	CG15186	protein_coding
8.98638175990149	8.8555705716409	9.10542635826143	8.65618591955091	8.97734319805341	9.10201669036732	8.8468267556821	9.10121513380718	9.27354144153378	9.42478517652936	9.57228762992981	9.42637017823747	9.49941065012439	9.55115355162177	9.75630991435831	9.47399317686833	9.23920662365539	9.15988002960056	9.14107758578668	9.04743319244576	9.22572444680648	9.06095200045745	8.87537742374374	9.09158398394766	9.29276447049429	8.85635780980138	9.07491991865061	9.16908107707519	9.0068638232345	9.47797929211098	8.86173977978836	9.79899667321746	8.88952735969281	9.71609887340346	9.40067700329033	9.29948760825919	8.65618591955091	8.84071134943743	8.65618591955091	9.41658815585708	9.14842519373841	9.37515083853168	9.38614918274103	9.60863631061931	9.20528720348415	9.37595278510883	9.07260165803989	9.24466381667798	FBgn0037449	CG15185	CG15185	protein_coding
9.08621869314893	8.94579728898058	9.26139542780388	9.06576822448866	8.89789473762361	9.04621660717727	9.03331889134584	9.222998162694	9.35550386068448	9.55660843014667	9.77364064726995	9.70538976126501	9.57101356020257	9.76168596655456	9.69626530186794	9.72762766660278	9.68653016649761	9.18225679380378	9.5336639552293	9.57189189964588	9.33441183231624	9.31400189058717	9.14287881054473	9.51267517485173	9.30831171005286	8.65618591955091	9.60151791103105	10.0619495918193	8.83818372013498	9.51276631464515	9.49037900765895	10.0953874014632	9.12413748096803	10.0309023468688	11.1687837465316	10.9577217262597	8.65618591955091	8.9163742888222	8.87962971069963	9.66754957740836	9.11203802129054	9.56738704200666	9.56849776155864	10.0631641322525	10.041774918736	10.1439005585486	9.68676867365059	9.73007182122841	FBgn0037454	CG1137	CG1137	protein_coding
8.96809386468584	8.84401442577662	9.04026120356922	8.87518843122004	9.01015688557569	9.10227750390988	8.881554157669	9.20970049686298	9.37637248481049	9.50040140803236	9.66949348968136	9.52989785972931	9.57095438995074	9.67878623709533	9.74444318574609	9.60636329418082	9.44318651192017	9.26849869340615	9.46906508688051	9.30462291733748	9.25329403096586	9.27260179221461	9.12737486736305	9.281147568757	9.27007146987753	8.65618591955091	9.54376206030178	9.80231699720352	8.85984524932998	9.49896408363008	9.57383983264457	9.81892919481728	9.03853803379782	9.97571245629421	10.638999319676	10.5727622259937	9.01239008185049	8.85105221614688	8.82019319519258	9.61921009976121	9.12833723318528	9.60796340545695	9.27900213382959	9.96591261934338	9.98493156891107	9.77509013526534	9.64805176195947	9.6931552078158	FBgn0037455	CG2336	CG2336	protein_coding
8.88259465690865	8.83776525396642	9.10782774700453	8.89261083989582	8.85131245916855	8.93141317845879	8.65618591955091	9.12224944128042	9.16937255701235	9.31214378708733	9.39459469422543	9.2909765902782	9.43304088933131	9.29503563497057	9.54813110499777	9.45618768457615	9.40232180132634	9.17296652341295	9.1473933611616	9.13208466680791	9.09235100920308	9.17781965396184	8.91641617177905	9.52061720930424	9.24329053659855	8.65618591955091	8.90003833310647	8.8255313498958	9.03249508076292	9.20251383884603	8.8641441441173	9.46734222183536	8.74699464589675	9.58681335235425	9.5760158840646	9.08593881955474	8.86719911518574	8.77604694785848	8.65618591955091	9.19020931177714	9.18832194169563	9.33184470006778	9.25226895715322	9.85961548686383	9.14310163891999	9.46623799272701	9.39445685702454	9.28489654143154	FBgn0037456	CG1138	CG1138	protein_coding
8.91173552046266	8.85505780201373	9.16896762860127	8.65618591955091	8.85066446987146	8.90267775395727	8.86478557168823	8.96934420457438	9.2620692356666	9.24734256717982	9.5465027717334	9.35736490227516	9.3995615936392	9.374852423384	9.4420701959342	9.45399795549322	9.45871842075925	9.33446672818209	9.35043099041244	9.3397772589293	9.22944776192833	9.23996575954629	9.09453193182783	9.42430113822744	9.12998494064456	8.65618591955091	8.91706552415402	8.65618591955091	8.78384326008779	9.29446016594389	8.73006318465428	9.28662820369431	8.7810121636615	9.56641102900034	9.57357610373115	9.26891703111942	8.76676704318014	8.82485618704847	8.82605222606854	9.25167735879571	9.41748837390209	9.29967243440213	9.3074182308303	9.71106538308777	9.31121839016422	9.35832754042871	9.15431888070087	9.33742339428284	FBgn0037460	CG15178	sowi	protein_coding
8.88683616551166	8.65618591955091	8.88162865984735	8.93992241903173	8.7849981014933	8.94347924211234	8.77730668638079	9.09407757585907	9.25567568473027	9.20764862546949	9.53461563664558	9.13025602743991	9.36917223955026	9.33903095135888	9.57695829135484	9.47028327473886	9.43178776438563	9.16351172055103	9.26567667782008	8.85118103236924	9.20151134118157	9.14651418846756	8.65618591955091	9.34808299152847	9.3151376776776	8.75895117762678	9.28031404315398	8.78921048715754	8.82859377959396	9.35435699103552	8.73027201136981	9.48201375326831	8.85575781881632	9.47366944654782	9.60783111867446	9.11225569934582	8.73605400319978	8.65618591955091	8.65618591955091	9.12771616064077	9.2190600375506	9.38717952903522	9.1595403963806	9.85637028761913	9.33502503329858	9.5198778785213	9.44462966373713	9.14080514804491	FBgn0037461	CG15177	CG15177	protein_coding
8.96900593643527	8.76707701109958	9.14005599180853	8.65618591955091	8.80346470938902	9.02170846964824	8.8258673307531	9.08845522001064	9.22500424382204	9.22683491108158	9.3237738009376	9.19622031601627	9.40768366925449	9.34254064279091	9.56764829512958	9.38116171147395	9.35597573504004	9.17490303634124	9.25451464971658	8.95711212212	9.18111314407343	9.17039297896848	8.74650667088587	9.25419567749591	9.38298405686396	8.65618591955091	8.92853506877697	8.65618591955091	8.84703208962721	9.22006043475527	8.90709511896293	9.61211944929719	8.65618591955091	9.60423749426809	9.51535570040461	9.17923014875932	8.88205259366904	8.79248763425581	8.65618591955091	9.51058717916484	9.33641278137865	9.37395518555324	9.1354215506402	9.73245431671926	9.25848861821177	9.40182231093643	9.22147398390263	9.27921957218243	FBgn0037462	CG15179	sunz	protein_coding
8.89057977377165	8.86613281934644	9.24696447422408	8.99805471621413	8.91955221539187	9.00407137100406	8.86078683994695	9.05941051925401	9.27746209564585	9.30640050222115	9.58048090588593	9.4230105907137	9.47286671151877	9.59598669280289	9.48701984266682	9.54304220752254	9.40636378971137	9.24868874840633	9.39209887379827	9.14874112370328	9.21357735357695	9.21833042235717	9.04054623553605	9.3866269567587	9.14077842653466	8.87183286573903	9.21717881394765	9.04355447925369	8.96458530520104	9.47114089755791	9.01816363028072	9.64185285094561	8.85706729185364	9.54711283761728	9.46362789246833	9.20864772983703	8.93521666076424	8.98156003888547	8.96811153901393	9.31363160662852	9.20015797095227	9.43248809335499	9.24130220898404	9.73319061803716	9.30140227799452	9.32649733295229	9.25090313840204	9.30664772692083	FBgn0037463	CG1984	djl	protein_coding
9.25188505145277	9.05379503412466	9.52899097712775	9.08638803024615	9.2770125650951	9.24937993165663	9.17208377596929	9.28530012780478	9.56547571990939	9.64421728190137	9.93599179190237	9.76920865104926	9.83322473304827	9.64335996036749	10.0162264421869	9.73385753795882	9.6478644595655	9.41819570490536	9.67577457620882	8.92279157916238	9.48887109692214	9.46575003887993	9.2239974819234	9.81569007889004	9.53796137382086	9.15686983939805	9.55985196591095	9.37645705873351	9.27028365360595	9.69932904288727	9.52486142732403	10.2205317032156	9.27346488185838	9.90615669185169	9.81529744757767	9.2910803171931	9.07214595354068	9.31837488680864	9.42516491779444	9.95491029180039	9.56140584386347	9.78888521843693	9.71523595003491	10.0586065181755	9.37079577184464	9.61688917512548	9.65693908498725	9.64612067921824	FBgn0037464	CG1988	CG1988	protein_coding
10.1915911493057	10.2069385142807	10.0894964750128	10.2835285625299	10.2008667029459	10.0852158953876	10.1397408451032	9.99750409570525	10.2832125289791	10.1993455537176	10.2352924908356	10.1663094520759	10.2243787576847	10.1505183474149	10.2519806055838	10.1843162626048	10.2414871393926	10.260314015989	10.2390505954782	9.81349288403175	10.2059937792399	10.0591686774762	10.3254612327293	10.0338860561444	10.0014272207086	10.277480742896	10.4499210907999	10.5627268729195	10.3503761670676	10.2494603285188	10.6476918949328	10.1668710856521	10.8099383555556	10.1791175000283	10.5422106338857	10.635131625859	9.99794402964057	10.0098877530118	11.1460967927284	11.1421081289926	10.2068647112258	10.1425612811606	10.8293564079581	10.7193133824322	10.3601116835347	10.4895892859181	12.214312747577	11.7121975516021	FBgn0037465	CG1105	CG1105	protein_coding
11.4039610052967	11.3969608466639	11.4900032845265	11.6282229131078	11.694374929194	11.6044902392135	12.1189394965958	11.9237649715719	11.2385360560538	11.2572097192479	11.355900253223	11.5305889314427	11.319148331152	11.2393777553265	11.4108732433677	11.52495170018	11.100627439034	11.1468911771333	11.9276107695694	12.1459689676348	11.425260389016	11.3467139776704	12.154324922295	11.8863221440661	11.4994989666557	11.3980401343088	12.0316003695761	12.363706243351	11.292762793683	11.0770726460809	12.3170132288261	11.8985619697301	11.2209686999468	10.570452493279	11.4592287216865	11.5606984123313	11.8125546050819	11.6112217196464	11.5624621505405	11.4547334121695	11.4205118004589	11.2517196332316	11.3549817456005	11.143474787558	11.0533803850577	11.1006335536775	11.0804446309865	11.2226106492462	FBgn0037466	CG1965	CG1965	protein_coding
11.3067362035519	11.2915604286891	11.3445347801748	11.4962570238556	11.300733555115	11.1102903573312	11.44818087813	11.3361986777262	10.9762714570751	10.9136572717375	10.9894445488311	11.0527601202182	11.0171503875818	10.916387434628	10.9543742845942	10.9092902145563	10.9349108776859	11.3210082233385	10.8120432534907	10.9008153813202	11.4288945161312	11.3568578874048	11.2120355255622	10.9469076475641	11.1053208788124	11.4341285356945	10.8511754362283	11.4143171748841	11.7431456808917	11.2634794925881	11.2330293464111	10.8092043858411	11.6398243207574	10.6646082122657	10.7548792325188	10.9890996388509	11.3718509917138	11.2969387755424	11.4023694581934	11.0402132951773	11.2556999503318	11.2012423056156	11.2546654228566	10.7552829056748	10.9985135146674	10.934256726813	10.7558102053014	11.0165561637975	FBgn0037467	CG1104	CG1104	protein_coding
14.4252975020424	14.7126262802736	13.873444252075	14.1828388191953	13.4550639083736	13.5414669145855	13.549356085728	13.4875278937304	13.3931065632487	13.2796731527161	12.4830120279885	12.7336763623621	12.8023373336944	12.8030862812232	12.2749946743441	12.5187453282349	13.122185562705	13.1457049478668	12.928074464408	13.3075981215013	12.7931554934347	13.2803617114701	12.8732518294988	12.8922124609857	13.317654391617	12.6189712905121	12.1403899306377	11.7151797419859	12.3574119415068	12.0998851995069	11.7128058336207	10.7466191088928	12.7377632316251	11.4223526332514	11.7708555713602	11.961185128575	13.7000640834788	13.4868529663783	12.0682890495382	11.9678799303989	12.8475466328538	12.809620524899	11.7279771935568	10.9534799882235	12.2175367469355	11.7544066235302	11.5730193129461	11.4524951284624	FBgn0037468	CG1943	CG1943	protein_coding
10.7672299880534	10.7536200937686	10.7233390992041	10.8171140870958	10.5023903575569	10.5503897998708	10.7749029630286	10.6363261811846	10.445565954807	10.4046736561852	10.4276766680906	10.4087925785125	10.4619699474099	10.3798232009284	10.3021157377733	10.1544242307542	10.2169258081707	10.354950630427	10.8328846799295	10.808781705011	10.5361341459145	10.5435109249194	10.6607279500722	10.7124107752083	10.3992706971166	10.3120454372396	10.9434298568274	10.4973027472688	10.1947756768879	10.0835104621019	10.8018812364673	10.2963542707702	10.9259751989494	9.89343191568915	10.4204035321689	10.7274979690754	10.6318785241432	10.6262764970288	11.475595186832	11.1956035436167	10.4778001992356	10.2915991201579	10.9359032382563	10.5835243275883	10.624860634542	10.2945944534626	11.9562973787872	11.3356871352689	FBgn0037469	CG1939	Dpck	protein_coding
11.1930031796092	11.3226665384522	10.8941149311654	11.0803549692058	10.781196908145	10.8616542553458	11.0114033219482	10.7566508018675	11.2109498341059	11.1253975224942	10.9713479284906	11.1053911342568	10.5923423017605	10.6557643661107	10.7330238642112	10.6225982859668	11.100395812157	11.255956669435	10.9798373920748	11.2677920112444	11.0058204427975	10.8575683161977	11.1205138951784	10.7611649910874	10.5929334354924	11.0728479532349	11.0019463030246	11.2945110698568	11.3911312617652	11.074977761761	11.2769924911361	10.7219391615035	11.4297275362042	10.6908249951467	11.0016065488256	11.2470970809038	10.7385497222679	10.8214910316464	11.8208123195165	11.3494573235836	10.8592345053583	10.742143503822	11.3591529006304	10.9271401085288	11.0103515439168	10.6374126235793	11.9233982854307	11.6295181293975	FBgn0037470	CG1091	CG1091	protein_coding
10.2650927494869	10.2625626055042	10.3899430060712	10.4865500257516	10.0881021538868	10.12652210227	10.4389584285533	10.3221417078463	10.2668228193861	10.2834740924476	10.7486057175606	10.9086395550232	10.1945799455193	10.2999035967753	10.442093829947	10.6250114845478	10.20982909518	10.2495089814673	10.8752383408934	10.7196976979973	10.270324724007	10.1408638471925	10.7541168812755	10.5141154666668	9.93646849143556	10.0200660157929	11.9361371575298	11.8588504860774	10.0956746502616	10.0866084869695	11.6773306202548	11.3589065973917	10.1880774424111	10.1219022608872	12.155163188085	12.3900788166828	10.1988005412138	10.1866772629093	11.1657374087178	10.8239067459232	10.1634388039017	10.4173856703751	10.6809985262463	10.551512327013	10.9987267044872	10.8842781307489	11.2192604043974	11.0333249518619	FBgn0037472	CG10098	CG10098	protein_coding
10.8441773923316	10.8549485604978	10.7472323778727	10.7075299872466	10.6173783107001	10.6138912069874	10.7319647149284	10.7054819262421	10.1130156788146	10.1985752332751	10.1851350685676	10.3148205783372	10.5212554836659	10.3281378050522	10.3029686927221	10.312309540517	10.347964441172	10.3919515241781	10.6396238664224	10.5881275135138	10.4673737152279	10.5962331777471	10.7454290934322	10.5837719579009	10.6082447950235	10.7586123355127	10.6302989326711	10.9549311223614	10.5671491278782	10.5216753121412	10.6439083610925	10.2559700786603	10.4644253048606	10.1349950764903	10.1823800986712	10.352703482804	10.7749846142998	10.6366504493166	10.959949094492	10.4773450137848	10.6132949883924	10.4359138673898	10.4925022971185	10.2750463216076	10.215115795042	10.1213165904846	10.693350304058	10.4783359419154	FBgn0037473	CG10068	CG10068	protein_coding
9.44647410246791	9.31981137511699	9.68849257157866	9.42245287578054	9.71607349256279	9.68980693121649	9.51825813550465	9.58313273359008	9.88059322194256	9.89997207291665	10.1205016348675	10.1513083083369	10.0337712779761	10.1314027569517	10.3768284601932	10.4125611770903	9.55304820488923	9.6348138321974	11.2403752780308	11.2249248673987	9.50528573409462	9.51835186629197	10.7869995250796	10.6161856060259	9.77566037090072	9.59017268023789	10.9809370113206	11.1838026218624	9.51094010006859	9.78013479054179	11.2153504866067	10.7612103678842	9.55155565092807	9.79871987618754	11.1317492036128	11.2579490846019	9.64238482446012	9.65971692717454	9.94155048066912	9.60389265899414	9.76075816764097	9.98853764468516	9.8782479441957	10.0693761875404	10.4293223402405	10.0687132573342	10.0685810735199	9.9011771961216	FBgn0037475	CG33323	Fer1	protein_coding
8.82210404725058	8.83976804156852	8.93957237549563	8.65618591955091	8.65618591955091	8.65618591955091	8.65618591955091	8.65618591955091	8.65618591955091	8.87246572816652	9.17997151480732	8.77230320885171	9.07460802862186	9.04475872785483	9.15710986493122	8.77783649335897	9.04076869887905	8.86010860109026	8.97551699995248	8.65618591955091	8.65618591955091	8.65618591955091	8.65618591955091	8.88450974278635	9.00363499996015	8.65618591955091	8.65618591955091	8.65618591955091	8.85339921428835	9.12079920459835	8.65618591955091	8.65618591955091	8.65618591955091	9.07547859973598	8.65618591955091	8.96531313394692	8.65618591955091	8.65618591955091	8.65618591955091	9.09672797067177	8.88984750979797	9.0852403101928	8.82187460231673	9.08340561308275	8.99572733973396	9.14696167350354	8.97765352795825	8.65618591955091	FBgn0037477	CG14610	CG14610	protein_coding
10.2758513301643	10.0837805292659	9.86847646124193	10.1423573601038	10.2911546838551	10.3583279153647	10.0844579613298	10.1515662455298	10.0164082895111	9.98950958157458	9.87818276309724	9.91611917327436	10.218879212325	10.0278634834913	10.0269740002683	10.1063892724007	9.98673600137841	9.92763161837595	9.89282162479414	10.0276297909151	10.0388379275453	10.0456914502316	10.0997478886871	10.0069313537577	10.0273284783777	10.0001686708879	9.57293581287776	9.48769540784433	9.9012249711354	9.90068252242881	9.65809311520841	9.82190791497815	9.72919881594212	9.77312370378958	9.62468848838085	9.51910635637896	10.2113788074715	10.164582185819	9.97111688679798	10.1441572854024	10.112153515136	10.2257690037058	9.78972421750477	9.94099076397275	9.59525814363074	9.57803444632914	9.53133899797719	9.47918594756441	FBgn0037478	CG2656	CG2656	protein_coding
11.2359358959111	11.2813311742627	10.88554497574	10.7482666686501	10.3495919683929	10.2908444619354	10.6300027782435	10.2838917285594	10.3342063038599	10.2152082521853	9.95787453010007	9.95664011909271	10.0145443828864	10.0822980624006	10.1065676647118	10.1723139919579	10.1103465571364	10.1181743292219	10.2437859275798	10.4393310170211	10.2495832073139	10.2773479630487	10.4955742542666	10.412399718368	10.0415447916241	9.97611870277291	9.78350244695258	9.63367891816192	9.6265182581183	9.76050359125756	9.70313218823531	9.70384323212272	9.76895281735275	9.57395276387269	9.55934870144037	9.30308489824503	10.3668706393537	10.2442876648612	9.96740767014277	9.85404678473689	10.0303513152249	9.81215203876293	9.93090970483531	9.86519274104455	9.34392809853005	9.48746591363245	9.50961577384941	9.62111628503471	FBgn0037481	CG10059	MAGE	protein_coding
10.9754061934088	10.9200513316414	11.0415538822168	11.1065328531795	10.9710618649075	10.9903475319968	11.1752451819624	11.0993813302964	10.8426315832134	10.824736810308	10.8149061420515	10.8323486531227	10.8411530562515	10.8009318362336	10.7909613217072	10.7369346293983	10.9348251957997	10.9851212344507	11.0863891007675	11.0326561381724	11.0141888010873	10.9952060043162	11.2466265676354	10.9151110466873	11.0112614635912	11.0153457652778	10.9803636343603	11.0430704317766	11.2305988404176	10.9657383952089	10.9801710358154	10.8076903386203	11.5023376397395	10.7749302822139	10.7101059768183	10.6845093752712	10.9945531369367	11.1881987750868	11.4826274979692	11.1355756575638	11.086623139407	10.935241344222	10.996375111592	10.8918579370955	11.0801637189575	10.7280591202773	11.1261408320554	11.1811908648682	FBgn0037482	CG10055	CG10055	protein_coding
9.20653374423819	9.03083034841031	9.40316350455642	9.24977095178031	9.35070825516045	9.51313572932851	9.38373097921597	9.53183145985529	9.5295349080162	9.77969355694841	10.0443544889277	9.91251192777469	9.74825754027872	9.66433765232629	10.0452048951775	9.88328055392267	9.76145626254177	9.56537924415215	9.60284122278435	9.21934521458502	9.64836227231025	9.53751402970644	9.26254640240891	9.69391403718748	9.77600282893399	9.33286063279932	9.56478184529868	9.640391410728	9.58078129891683	9.86672326793989	9.5886183847608	10.1038002684364	9.20113603034442	10.1606926954497	9.88738161145425	9.67769160244666	9.35734752320582	9.55908079147932	9.67902824680477	9.84116627414251	9.51205481768826	9.82308865102247	9.72169587781032	10.1358306247834	9.57312466107821	9.8616953209995	9.65714600671832	9.71180722094557	FBgn0037483	CG14609	CG14609	protein_coding
9.13316427828426	8.90000714162575	9.08915498772943	8.65618591955091	9.05532653920335	9.13021780851249	9.05047891073706	9.39227009341621	9.40680699978395	9.5889358830148	9.746989397753	9.44252253194491	9.683535640161	9.8265385124764	9.92532735315233	9.81238828508132	9.80863395739344	9.56284180506201	9.49368475012506	9.09094097842473	9.37239107462042	9.35126797750403	9.07312923586277	9.67030012955881	9.19748413108494	8.83471087360789	9.34101545045717	8.87336954257596	8.90123037967489	9.7696055240593	8.86478324141129	9.96765962398046	8.95796239315418	9.93629390756081	9.90423092268277	9.16813450904907	8.91820942476851	8.94334765040207	8.94953410283729	9.70523850240919	9.46731073655507	9.89753236588702	9.39007199566768	10.0929674815474	9.43859687532904	9.68218433161718	9.76995262920509	9.41932562514239	FBgn0037485	CG14606	CG14606	protein_coding
8.89615219402844	8.90092891370236	9.37651824653249	8.65618591955091	9.00090907900602	9.13814761242361	8.82986369247842	9.22787066950188	9.45317641276558	9.60735294895877	9.67211754041462	9.4978246697272	9.64194755368072	9.61653180237681	9.88001191135773	9.74970040804299	9.55833545897352	9.29387870664903	9.33780008570281	9.10519598854792	9.2765895876633	9.21011392890424	8.83525993663853	9.64616722760408	9.40303967341257	8.72789252055637	9.22184406117419	8.89368669544648	8.88452142797443	9.65840381517752	8.8472311828748	9.93435417652222	8.92688016960506	9.93564558273235	9.82181375670359	9.37837963834485	8.65618591955091	8.92695838481794	8.91606884139504	9.39398365852622	9.44376307112265	9.72727638558284	9.33052191677158	10.1475931653597	9.55186588311945	9.67839303265859	9.54326089801884	9.51363702452355	FBgn0037486	CG14605	CG14605	protein_coding
9.63413056077065	9.2711120957865	9.75896926608132	9.34620344599092	9.10089974082425	9.38448335695482	9.15122064175667	9.63103363405444	10.0426939435882	10.1962571281799	10.4720188819041	10.259583455609	10.2591905046883	10.3627464584897	10.5984532512755	10.3504944543856	10.2527434129297	9.73000402095716	9.99166739608493	9.81445309227876	9.86877188171735	9.6771269840822	9.59174649475503	10.1699029233764	9.59372337619686	9.11485683934146	9.62791606567684	9.30003984922311	9.16743771081415	10.1529910557027	9.45078412421728	10.5324773962481	11.5153295701339	11.0695247678252	10.6535588944517	10.4023957265119	9.02683223272852	9.27972917478286	9.15243665230768	10.0826069012328	9.76587709381684	10.2370013811046	10.0936265079466	10.9083057994737	11.2111359995811	10.6513299492638	10.2920987649197	10.2222251006627	FBgn0037487	CG14608	CG14608	protein_coding
9.11264457148669	8.84536049834385	9.179942182401	8.85633638099563	8.86679001151098	9.14721682408313	8.99192071466601	9.31979703988728	9.48881624515288	9.60139662060002	9.78150534433091	9.75204695557242	9.55973662664287	9.81233198605163	10.0574476321302	9.81085391493384	9.46888360688346	9.26761870434924	9.21560870678185	9.09977290216561	9.31752927437227	9.12199829018155	9.01253048705788	9.47496027590699	9.36273250145043	8.93168075580784	9.29366904895433	8.90803872893417	9.00732555263074	9.77734941317793	8.95172966874397	10.1443797167003	8.78030338638264	9.86344187333109	9.79395366913069	9.39203721021881	8.85196666414088	9.01393470001175	8.65618591955091	9.54227973888248	9.46297210031996	9.54221692146736	9.3784060459339	9.97852261816272	9.27564247384291	9.5440683735779	9.20074396374429	9.29671050776833	FBgn0037488	CG14607	CG14607	protein_coding
11.7668326908296	12.0351122495492	11.5127524161445	11.558243402074	12.1348168265119	12.0827895025952	11.8849997598861	11.7696783893787	11.6264999926681	11.5319569278175	11.1663107987106	11.1352719876766	11.5597801789336	11.6421483378692	11.0664826982741	11.1579092801582	11.3991214213055	11.7416432683805	11.2077374382472	11.4379613327287	11.6637316628658	11.8015209590361	11.4221673357947	11.1008411225165	11.977557461542	11.8205806439532	10.9624015042213	10.9852456119062	11.8111322651152	11.4544029645434	10.8762352475402	10.7244705695658	10.8436728952615	10.9076151084908	10.416929540633	10.3834633943926	12.2293009322538	12.1090965853708	11.377890828017	11.1059856613679	11.89372347544	11.7626866058312	11.0395327891162	10.8159732482266	10.6940052398686	10.6608890784596	10.6186820515035	10.4813665439907	FBgn0037489	CG1234	CG1234	protein_coding
10.2183738341782	10.1931940589953	10.2440976431691	10.2228535089918	10.1593183763686	10.3027498743233	10.0776486643244	10.1176781087308	9.9069807789945	9.87262093381622	9.90971836225924	9.83265880300378	9.96861999276706	9.97984479859078	9.91046591974757	9.83685984207973	9.90071953537339	9.9162507738975	9.93647303976576	9.97599292578743	10.0210479925236	10.0607196149362	9.85337525528845	9.91432597616584	9.83282739563983	9.77892976992751	10.2999774751907	9.69437702479109	9.72839776677698	9.78203898102294	9.74816231249181	9.96689524765796	9.54957393897718	9.59202613328409	9.83947309563289	9.85226634940767	10.1092696744327	10.0608694168166	9.81447919716085	9.71241816402471	10.0675553867049	9.86755292318437	9.82668991820106	9.85880462063425	9.34201087028841	9.6060657832725	9.41121702303358	9.28224534825338	FBgn0037490	CG10053	CG10053	protein_coding
10.2078667630837	10.2666619705126	10.0513206582359	10.2573445265547	9.93748302266327	9.99733547606069	9.84388171862561	9.99883365385046	10.15978798393	10.1226601654614	10.1439654774098	10.0647438328878	9.94242702552067	10.0198442478467	10.0254387417597	10.0655294558571	9.87400840427785	9.91130112143171	9.79693187182348	9.64686445175401	10.0859355272183	10.0362331690637	9.91269081866746	9.92913899014956	9.88762530036988	9.77371803950394	9.69721371176051	9.57178996797591	9.90696652874153	9.98234528199501	9.67811498907202	9.81617768330906	10.2473612748304	10.0045223565867	9.97327961895479	10.0488304732003	9.86971515963638	9.96111548813806	9.93335459992889	9.96542445493127	9.96392613172054	9.9642088567431	9.94639741889169	9.92272006918906	9.79947973150655	10.1335935973794	10.1509696541042	9.98416642156707	FBgn0037491	CG1227	CG1227	protein_coding
10.2246364783776	10.252273520084	10.0197579546438	10.1250861923344	10.2980646823261	10.2563513672872	10.1554342684866	10.2247009430276	10.1518145686621	10.1647666322991	10.0322012727591	10.2146895037593	10.1996931027765	10.2854172924836	10.1534722727681	10.0961408852428	10.1773309836455	10.0789592046612	9.87201610531301	9.93076975256565	10.1894275218692	10.3038553539514	9.97352300380172	10.0914807640258	10.3195127303053	10.2518716520928	9.78212613371328	9.93076969925509	10.1192876420116	9.97463351113177	9.91785881952763	9.9084448275438	9.76782015067788	9.91331182488904	9.98145966812344	9.94131478832585	10.4093662221198	10.249299068877	10.0256139004621	10.2562999036382	10.212787347412	10.1159763282937	10.146346476581	10.1723768798895	9.81758629080155	9.90905555608728	9.70722050099632	9.94302497472563	FBgn0037492	CG10050	CG10050	protein_coding
8.78066099901118	8.81114868063546	8.8650660185738	8.65618591955091	8.80576007380374	8.94479476656828	8.85119921970764	8.8806175051933	9.23794001443412	9.39236601573053	9.38546596100516	9.23020620333236	9.38702222645878	9.47897204482193	9.53106785119136	9.50742995344601	9.16915598165828	9.04289402196861	8.98100721768916	8.65618591955091	9.00123705714063	8.91035046725325	8.92519351768245	8.99429692036073	9.22398583333286	8.82772186360897	9.05880225464207	9.00170213324787	8.65618591955091	9.23904527887141	8.65618591955091	9.47634496170018	8.84746094311374	9.19982844549384	9.13071001375476	8.89969872904656	8.65618591955091	8.75623100054355	8.65618591955091	9.24998989911264	8.84680551387715	9.17162617018003	9.32209403864347	9.38963116166643	8.93099976263989	9.07862658293675	8.91161705399568	9.00856522847732	FBgn0037493	CG10032	CG10032	protein_coding
8.91651537736724	8.77892007175531	9.03194595425047	8.65618591955091	8.75991033564724	8.95728118354812	8.84492761281113	8.97110780857595	9.13143886329564	9.43945345007918	9.48483521070215	9.28106595334772	9.4221446951297	9.44238107807288	9.67374752473118	9.61340348838858	9.20532988929846	9.032588008501	9.20861367892011	9.01197088528154	8.94394380537824	9.09846860748495	8.65618591955091	9.11790744291592	8.77478037845725	8.65618591955091	9.16562815047962	8.93719116948006	8.72081862046335	9.39906170076795	8.91752868796322	9.68925591193201	8.65618591955091	9.7243687575756	9.33842304249785	8.806140945977	8.85107061878584	8.65618591955091	8.94171830932881	9.33403684936899	9.12234984330295	9.30586826652504	9.22021951957629	9.63035840923232	9.30053326218569	9.26611543497073	9.28687818655273	9.11141504126067	FBgn0037498	CG10029	CG10029	protein_coding
8.86743473281755	8.82648351789911	9.04415416415448	8.65618591955091	8.65618591955091	8.85021365368729	8.82352965990029	9.11026210864224	9.11183887670306	9.10041062242202	9.31873838652314	9.2541351092057	9.33901795003048	9.32714470126104	9.46048794110385	9.23615585581131	9.33724418049001	9.02825813099558	9.11437410598467	9.00133193787992	9.09800404523368	8.82255884083406	8.86986293385061	9.20481577668371	9.175700222802	8.65618591955091	9.3717019752589	8.65618591955091	8.74610679759674	9.32963857066311	8.65618591955091	9.58896013275908	8.65618591955091	9.60187922634044	9.34838478091963	9.05077318553938	8.65618591955091	8.87645453956999	8.65618591955091	9.08202967235119	9.07075687625048	9.16337255513588	9.09861700893934	9.67679478329522	9.3025312404084	9.19887459946483	9.14704939799834	8.98751575365772	FBgn0037500	CG17944	CG17944	protein_coding
8.90763626775211	8.81344235277571	9.27901999612342	8.65618591955091	8.80652441871738	9.10392294414843	8.74528970603208	9.13346881683464	9.42903395385449	9.66700207321336	9.9243884698846	9.71200291698359	9.71832572042493	9.75186935140901	9.8079792131702	9.84724512209689	9.39521586470259	9.40334210162256	9.33204442281066	9.13184555029062	9.3987089777883	9.24645432387607	8.89394718455875	9.4906775713106	9.44308823395875	8.7574355525217	9.38846883083081	8.65618591955091	8.90794929411436	9.60123703373202	9.23254355007913	10.0326304743427	8.77799349451047	10.0306818873323	9.61774256380902	9.26327173007139	8.82001487588772	8.92109010266584	8.65618591955091	9.79890057812202	9.11069884372862	9.69959510226238	9.55984284771859	9.86953856917481	9.42961561852792	9.52441825419506	9.38316794042171	9.10755688365844	FBgn0037501	CG10101	Ir84a	protein_coding
8.97724697875949	8.81101912085146	9.01772165638188	8.90040406507164	9.03827927815114	9.09856117395236	8.90485475473882	9.24893959235807	9.51300495428437	9.51524628277714	9.87085618997991	9.54045591535683	9.87028456929876	9.65805626118809	9.89372687514796	9.79755006656164	9.59998966220765	9.55926103468997	9.27897196870344	9.18949919249073	9.318287025587	9.2836529809036	8.78175578393084	9.53862309588186	9.25575869700245	8.65618591955091	9.32585044721444	8.65618591955091	8.65618591955091	9.60597809080251	8.75865144215655	9.80632402462437	8.65618591955091	9.9046578017369	9.8436344430378	9.14279671452324	8.797380386425	8.79700567900187	8.65618591955091	9.71152956722393	9.32136719058756	9.60380010048302	9.53241558990681	9.83709382810774	9.42788147832619	9.58290524425981	9.52102694951695	9.60655939770377	FBgn0037502	CG10113	wa-cup	protein_coding
9.36826026714668	9.14653714968705	9.35641100977378	9.24841970188491	9.13558404764095	9.16861576397255	9.20103214639231	9.26930982401738	9.3509018701166	9.59602758771542	9.6274688866356	9.59926054454204	9.55411534545265	9.66703828773928	9.74115539889535	9.5180780588868	9.631908415947	9.54693143955802	9.34018255334245	9.57235937698118	9.45786334272654	9.47188782302451	9.11717835096897	9.5614180191339	9.28519837365902	8.96572347248329	9.35152800869223	8.93987388716859	9.23793256868725	9.53146461590362	8.95969225617811	9.61347659582198	10.1269034367846	10.2167205488121	9.76455400510647	9.54883645949423	8.999472394697	9.11220549259522	9.32873399327891	9.8348226396647	9.3839769263904	9.49421463185507	9.48062803738337	9.97953354925043	9.66243374535998	9.89889627500326	10.4422786426506	10.1314532831989	FBgn0037503	CG14598	CG14598	protein_coding
11.5685793838206	11.414889890499	11.544948296057	11.6318605153545	11.5554957818196	11.767660986646	11.8702520410856	11.9615527573511	10.939798321434	10.7715920311811	10.6538272425217	10.726581395675	10.8527601203212	10.9439402911525	10.8843049095625	10.9661055397275	10.6608042016019	11.0097076279798	11.4063481536518	11.6690720914126	10.9196430737943	11.2656801825126	11.4731515725973	11.5351073750402	11.4562494584047	10.886944889028	11.1335422934387	10.6960333039934	10.6093246469266	10.4082092276567	10.7756766840139	10.2194036747332	10.1209754432529	9.9833197250339	10.2545933876088	10.5310641003218	11.6852583860713	11.6872892662892	11.1290008953703	10.821437640853	11.1521017933837	11.0965043175832	10.7499065264617	10.3636749809264	9.91525601939013	9.85130003619309	9.97400345023027	10.1052958076017	FBgn0037504	CG1142	CG1142	protein_coding
9.11773826584032	8.93986437568243	9.28822670412908	8.98133504991335	8.934786596648	9.19365074063668	8.97861636875219	9.27993533811733	9.29713625914911	9.48131643036482	9.73617706456736	9.78941600978552	9.62139452840824	9.64980863586523	9.8704209713385	9.79146615259899	9.45066482872827	9.40741063079963	9.49963211987713	9.21651142294475	9.36656151126992	9.34428021784687	9.14168965202585	9.50092994052476	9.34891705200306	8.75759416162073	9.37986810770676	9.58017174864747	9.1786353293846	9.6338228071684	9.36376383355205	10.027615530884	9.72808500564138	9.94369315273677	10.3500345974619	9.94862204078431	8.77104509654821	9.07338322111207	9.21580443285321	9.52186505505596	9.19538032321133	9.65875517001497	9.53292782891965	10.1023774221067	9.98283598301201	9.80733010587138	10.2926854754741	9.74290666658916	FBgn0037506	CG1287	CG1287	protein_coding
8.98994920943129	8.89722806662009	9.20927364905582	9.05606963619482	8.95571394839259	9.0539489271923	8.80982239861675	9.05753157735989	9.4413112111408	9.74475911858291	9.9722737493508	9.7271176064114	9.89848413850956	9.83223329682221	10.0317511873244	9.86012783913484	9.63945661864069	9.32162408047678	9.2405704053255	9.78846870240043	9.37672680113875	9.34690540056339	8.99597502713975	9.76983375591513	9.34621859259224	8.65618591955091	9.64113722306869	8.86274526245973	8.65618591955091	9.69768761037831	9.16997311030593	10.2203534841415	8.93870374961148	10.110392387374	10.0063096911878	9.51549963249026	8.65618591955091	8.78417691593089	8.65618591955091	9.71148715046418	9.34303721931356	9.7481215638001	9.282149555008	10.2058224160328	9.5268925996028	9.89828351958205	9.40549412081606	9.34525134564118	FBgn0037512	CG2616	CG2616	protein_coding
10.2603051203645	10.3076690788407	10.7571353778474	11.0204743283803	10.4405225942879	10.4336718320174	10.6340306378485	10.5357138247983	10.3114098885098	10.3279064249041	10.3175540577116	10.1726541406018	10.2017589140526	10.2336092119268	10.3641267216625	10.1584255748001	10.5485546610571	10.4438392439945	10.1233710887869	9.87546107376779	10.2511651062856	10.3603303398903	9.83944240341376	10.2136172067499	10.3790248727179	10.295767720585	9.70237951377194	9.52999071482033	10.5277622567986	10.2307589689319	9.62585192419571	9.79619083271812	11.1489111919209	10.4569690887072	10.1595394377577	9.82534645212536	10.3798456704529	10.3135766295596	10.9100797480566	10.9712342179429	10.3343467775027	10.5620064193695	10.587020801849	10.6063511438743	10.441831796663	10.5454923388329	11.4256645007743	11.3331668599037	FBgn0037513	CG3027	pyd3	protein_coding
8.88355444174785	8.78274426498578	8.95924249846032	8.65618591955091	8.91971640976446	8.95756125112797	8.82292343727732	8.99454214589964	9.31815770280075	9.22328871406367	9.4860648875974	9.23680096978602	9.30061052148752	9.16171245784294	9.38067101103649	9.27258704090808	9.18460645643143	9.12704630670775	9.21336110234408	8.65618591955091	9.11933097916395	9.13205547344195	9.00309545163707	9.35840029225539	9.1903069520803	8.65618591955091	9.29262143179687	8.65618591955091	8.65618591955091	9.24950671439959	9.02683640863993	9.22676688961558	8.65618591955091	9.55618964241297	9.50652514406012	9.19346179219563	9.00010146736235	8.65618591955091	8.65618591955091	9.15086575001352	9.27253431137337	9.24138661024842	9.17770486970075	9.79957359194036	9.40281123557216	9.37504845209528	9.23635598491679	9.06314778808695	FBgn0037514	CG10919	CG10919	protein_coding
9.56338538995995	9.64135056483774	9.21034285313263	8.90141518984904	9.06529749910207	9.44090656460686	9.01978765027825	9.42855929181299	9.7493429998765	9.8084463271799	10.0147462947137	9.66816959169668	9.90836505803747	10.0128604361002	10.0759175903539	10.0455720750246	10.0118872960243	9.53523355463532	9.62449182920244	9.07573029555432	9.65046473794763	9.53658464532342	9.08464835134953	9.77661675607169	9.40190957566676	9.06021066283798	9.17774426564716	8.87871952945331	9.1298424547785	9.68363648528351	9.23662201765992	10.1206696116769	9.5871785234123	10.0500136170722	10.066779946618	9.4193572453685	9.1337860073098	9.23906263941981	9.12020609018104	9.7002729112948	9.48680937813307	9.90903759140597	9.66030903522984	10.3808123469485	9.90406624244667	9.98543299954509	10.039935671826	9.93707603175135	FBgn0037515	CG3066	Sp7	protein_coding
8.7586506773062	8.65618591955091	8.65618591955091	8.65618591955091	8.76617761472504	8.8759712290957	8.87505959733354	8.98112300568238	9.04020407158088	9.30990552306868	9.43211161435972	9.23004356160314	9.34810726837814	9.34809698909012	9.45410392080661	9.40294791917072	9.46549002638027	9.04494347132306	8.99482586603216	9.01558619520445	9.055567266839	8.87396116242171	8.96752278662401	9.23572432635697	9.05202858091381	8.65618591955091	8.90234153049944	8.65618591955091	8.65618591955091	9.37466236287965	8.84359643871368	9.14726048442191	8.65618591955091	9.53107874513188	9.46793096620289	9.01221992701636	8.65618591955091	8.92305360185529	8.65618591955091	9.29963632437885	9.15494974994011	9.39296959884074	9.13246105830481	9.67514257427034	9.04761070346215	9.42853404223393	9.38794337079201	9.34491333132965	FBgn0037516	CG11286	CG11286	protein_coding
9.17604964984497	8.90417616421667	9.26154554960891	8.65618591955091	9.04200554600983	9.18840019142617	8.8349417187154	9.27891315064293	9.61904036816647	9.74743143203562	9.92176793621791	9.61944379022595	9.87621657638081	9.69038842683511	9.93693900957974	9.77694056418113	9.74654086393836	9.37179460233928	9.7176234272915	9.5493320206263	9.46494282507573	9.46766783368446	9.05715353624298	9.60768518719728	9.37851378326739	8.89219815900859	9.34798060914092	8.92399344460957	9.02660436682912	9.70086493579731	9.04946467366413	9.92578763968415	10.0562384896807	10.1408109427544	10.0863824463055	9.48166380325741	8.73793685992314	9.0735181365898	8.65618591955091	9.43314443995958	9.36795547122866	9.79032210186324	9.72178480933713	10.2107486020649	10.1121844783757	10.2757526778081	9.74746221045101	9.53910603712599	FBgn0037517	CG10086	CG10086	protein_coding
9.26126676857253	9.25444512889833	9.23826558048754	8.92785874325964	9.17627708593945	9.28220830238163	8.99890171571352	9.36321191620311	9.79848714332882	9.87980659238342	9.88794695189883	9.7935571757552	9.75756568520947	9.91179675519249	9.84890851210175	9.92603731709818	10.0573977122268	9.69897313211734	9.76399401179478	9.43416689954103	9.69302708456628	9.53684992423687	9.34893366221917	9.75936842949483	9.31003717189022	9.10441232369986	9.62256097074679	9.63723446868682	9.50098302894521	9.68416257060042	9.2175388538728	10.0640463904676	11.5125673821488	10.7247872058331	10.3561308610111	10.2256078158786	9.14866956528452	9.19852387652337	9.56993611032235	9.85395813452606	9.4991617370106	9.71142318419623	9.80196466818934	10.2380741736319	10.8989049338006	10.4229928297239	10.2100337710034	10.2206848520754	FBgn0037518	CG2641	CG2641	protein_coding
9.31845565281198	8.9887932591547	9.77967718281557	9.05073245152888	9.16765149966349	9.48759876436176	9.45659964711359	9.44791353643133	9.64331581963748	9.85924306788329	10.1590593665061	10.1767544511148	9.99761661623422	10.1426749014366	10.2853978732288	10.0798419008555	9.9840460516991	9.65345634581027	9.57071213677795	9.86682754685554	9.57501770084483	9.59828738918902	9.1799974363851	9.74121576852132	9.58292907148283	9.1745046113901	9.87650352604193	10.256907813867	8.91706450477958	9.8840827876804	9.70770111088185	10.4285196866112	9.25812240269763	10.3229345452863	11.4647276369521	11.4899533621581	8.9791220555549	9.36444148560093	9.27528957467871	9.83578279910017	9.45999983519398	10.0030933386344	9.80447601138956	10.4511712886325	10.5986433763256	10.4265083306337	10.4842244115445	10.1930646124176	FBgn0037519	CG3014	CG3014	protein_coding
8.94136426206758	8.76620132782832	8.84253599387067	8.65618591955091	8.96188526365869	9.24775507133395	8.86534443286862	9.16281762137439	9.36198296142317	9.34899438577087	9.65327000110619	9.52735266528743	9.68449871407456	9.55378321353977	9.5406797946334	9.64350152785025	9.52935526016106	8.98951508060388	9.40788650326136	9.35039103665148	9.09289196265163	9.35206855416978	8.9221893249833	9.40642007188585	9.16226898399034	8.65618591955091	9.19840138201495	8.97919408713837	8.72071146441252	9.60136652718354	9.03301663019463	9.49670589812405	8.85405025231755	9.74747672351949	9.57659231463228	9.5201725965166	9.03257162450172	9.00846107047514	8.65618591955091	9.39923253770658	9.10435811184262	9.52456707635011	9.20860670981299	9.98869369107398	9.13913811676949	9.60044857220264	9.34876797477585	9.24164133388291	FBgn0037520	CG18268	CG18268	protein_coding
9.64273439593995	9.36646630644324	9.98529491152803	9.72125961312503	9.39332353674988	9.48949676104914	9.32245066497554	9.68829041060514	10.125093162862	10.2745285414247	10.8417987834175	10.8096519811527	10.2985938512053	10.2774789038494	10.7040489360564	10.6312118211073	10.1576138477725	9.6494004446893	10.4609754517599	10.1171265738945	9.76786110065855	9.63234585497081	9.94316008267683	10.162413611184	9.76992194247961	9.05989587334578	10.586210831632	11.1278992178449	9.23891590771667	10.01301736114	10.3432890005105	10.5349849871279	9.56086651558262	10.6178409795215	12.5345434410256	11.7921653310374	9.18138953866437	9.41908046876742	9.30695272065582	9.65872798239957	9.69567445183854	10.096405155223	10.023563175177	10.7005240113934	11.3244840147238	10.850204485676	10.7889751315591	10.6021876846073	FBgn0037521	CG2993	CG2993	protein_coding
11.0695573745657	10.9458273513229	11.3913701906543	11.4711406806872	11.1511589745311	10.8315357694549	11.4495071075832	11.0358730979305	11.4493288817775	11.5534909123405	12.5516698011154	12.6479416845557	11.1861359821142	11.1749419459429	12.1398835348204	11.9959249498052	11.4371255558431	11.2899711399345	12.6716676804049	12.6819661938319	11.3096287492319	11.2074841850552	12.8245467771517	12.1477444358096	10.8307896436283	10.8176287410816	13.6531822626626	14.608919700584	10.9404279574785	11.25923225649	13.6660118246887	13.1380673582099	11.2687499788	11.6380864829711	15.1107347699032	15.1715784640354	10.7796484897066	10.8288176718345	12.4383404987636	12.0102436329704	10.9485912051332	11.1570795781363	12.152195382394	11.9487903339961	13.7693257093605	13.0139795426113	12.9880009358092	13.0410245259919	FBgn0037525	CG17816	CG17816	protein_coding
10.302281723606	10.4155217696789	10.2971951727627	10.580956514092	10.2397903385203	10.3308218747996	10.3551240553396	10.4508434884279	10.298943035103	10.3380941040003	10.4463942421878	10.231051816131	10.4222345889413	10.1705982907518	10.3882071845643	10.4441520029953	10.1911160011272	10.2739864540006	10.3043327761026	10.2311159329934	10.3464589228708	10.2823267099439	10.3719852315155	10.2643740187953	10.5461923419635	10.412493283218	10.4004078504815	10.4641570026214	10.3318658124435	10.4048774593723	10.5407537439356	10.7120847251702	10.1520010642995	10.2445760894145	10.2767165413981	10.1667974931904	10.3441942811208	10.2989247085656	10.2203551748703	10.3316274689289	10.4301623219858	10.3341703546137	10.2969314226647	10.392201376555	9.97693581251547	10.138478567204	10.1909512193042	10.0961889198506	FBgn0037526	CG10092	CG10092	protein_coding
11.1788703475054	11.2452876844715	10.8738594597589	10.9430770439022	11.0006227934229	11.0370936508579	10.946309049094	10.9822412223696	10.7781986984183	10.6269978369148	10.3019545089612	10.3832651095839	10.5333863078193	10.5047146842049	10.2397776621915	10.2940610189487	10.9230283498778	11.0542024451005	10.7603172292627	10.7454615115755	11.0813215739911	10.9967825233285	10.8992593862643	10.6738338626277	11.0846813163128	11.077443463159	10.6261391506655	10.7231185166294	11.1013047222471	10.7745422412276	10.9707982737727	10.3149035969216	11.4514950049112	10.8942169421316	10.4138976856241	10.6966482697832	10.9862184194997	11.0363968025863	11.0919035008491	11.0331697582141	10.7874250943379	10.8984938670386	10.7491191234719	10.4609082438588	11.0150326092077	10.9667450823908	11.1344767029273	10.8944764540193	FBgn0037529	CG2957	mRpS9	protein_coding
12.2712037266819	12.3800047777808	12.3476000094055	12.4462558171872	12.3672595612174	12.2886977054688	12.4126374885562	12.2042087982315	11.9103980283597	11.7981760882466	11.839190388119	11.9355664232306	11.8525481306315	11.7477307849423	11.6947395643673	11.8078529542828	11.9913397843108	12.0881403845982	12.1524686202897	12.4682070261966	12.210730682181	12.1160257617638	12.5329258394054	12.0721445749067	12.1544844705006	12.6633356231611	12.6186637284118	13.0209044594463	12.7354940622876	12.2072827971132	13.0206946024351	12.0203801262552	12.4824329085596	11.7097174275479	11.8380836873081	12.1530808919018	12.2536883037238	12.368430997671	13.4379883238645	12.9263315833698	12.3187499652621	11.9415836596673	12.9359891067003	12.3272745326589	12.0863175420282	11.6771926206911	13.2870652549761	13.1784191545326	FBgn0037530	CG2943	CG2943	protein_coding
10.3423350921135	10.2622748676557	10.1202541548701	10.2087144755402	10.0820727778788	10.2402434422892	10.0092016954908	10.1009565103706	10.2404285205348	10.2756523958904	10.2603651423286	10.0119722535651	10.2846877239555	10.4566933551162	10.3218282885718	10.1949645056819	10.2159465619026	10.2591370158024	9.98932330173466	10.0695644427786	10.74468794221	10.4040806629781	9.93438937111603	9.97845038713582	10.1798245396307	10.3114326225015	9.68554652406276	9.34388310984507	9.88406860334172	10.2264876189075	9.43323422946933	10.2770452800806	9.81149092588862	10.309850227144	9.62758687714662	9.43918222308356	10.1003358888585	10.2760122608296	9.40912475722249	10.0548574669002	10.1555040899799	10.2593260349121	10.006058376656	10.3277838933563	9.61856362448057	9.74978747908138	9.55087486368374	9.63243724054793	FBgn0037531	CG10445	CG10445	protein_coding
12.5922852887223	12.7646125762325	12.3346737954941	12.515827929696	12.2790679894869	12.446193195764	12.1696470412951	12.2343977938215	12.1742932879732	12.0883368429986	11.8588377041328	11.9963591738097	11.8762374536969	11.7489195418701	11.6634814287501	11.706111727633	12.1697281339418	12.2942868679873	11.9180015106407	12.1093406329789	12.2852805338657	12.3129923129377	12.3217985462255	11.8684140804696	12.2903507646117	12.6682595778539	12.0373968157686	12.8630468466577	12.9794108123739	12.2097719631552	12.269699266714	11.6364526402031	13.2285151310316	11.8423385809762	12.6583205179203	12.8324351333442	12.5260010553717	12.5251663260086	13.6372545454179	13.3436463698752	12.2697143900448	12.1577466228984	13.1006596362599	12.3926472954663	12.6180546607942	12.1983192579792	14.23285647064	13.7681563125943	FBgn0037533	CG2791	CD98hc	protein_coding
9.77323906899109	9.66772552899688	9.8764372458872	9.84729581190476	9.85372336243338	9.5136165971714	9.85455536736013	9.63948462099855	10.152698731837	10.0953915611494	10.2182960292697	10.2146317673393	10.184282959741	10.2756005277934	10.362082643863	10.1908685958441	10.3179943746538	10.3988029497516	10.1086034735406	9.90384903514644	10.4589542520304	10.13163954321	10.0434550293713	10.0261587729231	9.92672945486357	9.80829819105116	9.7212089654774	9.68375351479354	10.3162265620708	10.0942771006203	9.76632305953778	10.2861794479876	12.9059438250476	11.6929528945731	10.5306483319443	11.381136636796	9.53589110676015	9.72843892708264	9.31266091851216	9.8477636603798	9.75302007935755	10.0115822688363	9.61536847229667	10.0352551424871	11.6276925652339	12.0779516249923	10.8599268207551	11.2190204131234	FBgn0037534	CG2781	CG2781	protein_coding
9.80408094851147	10.0164377558421	9.53298888085578	9.70795223068285	9.45275705680053	9.6476443689599	9.5540073391578	9.45527876569524	9.79422534174435	9.74042697010777	9.64436473480636	9.58796304641369	9.66468135745881	9.57230040538442	9.53458974625266	9.5429712959113	9.63975895836441	9.64550054957042	9.59897389276895	9.59706986553276	9.73970926556665	9.60527159459703	9.63121136317037	9.64918329319104	9.70248970479798	9.75501119211555	9.6031512812778	9.76809391291186	9.95789894886438	9.63667166998862	9.51943606882587	9.4422604375557	9.85841196686756	9.53161577506275	9.54255208022404	9.87807669945277	9.64806831040694	9.5869232259704	9.54861299326114	9.71745118270752	9.59741810056738	9.47726658889355	9.58502178969708	9.76386835281607	9.50934785883381	9.67930348052973	9.80522503346498	9.76191260855661	FBgn0037535	CG14463	CG14463	protein_coding
11.4361150065218	11.5328290123347	11.6977343492752	11.7948757390844	11.3274453761945	11.1445270253832	11.402167577096	11.3165420063123	11.4398243136461	11.2351870193237	11.2630535793154	11.3451204419714	11.2024180784155	11.0669332483613	11.149728963539	11.1445046508447	11.1458768803083	11.2434373962151	11.3295634441905	11.1382036711209	11.289369463314	11.202637285282	11.3738434671878	11.32924901963	11.0225846189475	11.6617699948582	11.1542132973097	11.5100587372349	11.6959659890265	11.2049588237952	11.4891955216167	11.0842400516073	12.0067326500326	11.1738860374493	11.9238074532485	11.8209107625898	11.4183350228845	11.276205195795	11.9699548537572	12.0034608513747	11.2837812225211	11.1899249196692	11.8145987987278	11.4470568103438	11.5877312523291	11.458711745005	12.5389521690216	12.3384781055946	FBgn0037536	CG2698	CG2698	protein_coding
10.0862506231966	10.2006883353022	10.2701860311848	10.3909618533722	10.2128459507736	10.2025774647041	10.5317479227731	10.5278304353939	10.630365666929	10.5091071688989	10.5901923861756	10.8787460478134	10.2678017560125	10.1362361746482	10.26321064037	10.1170321986108	10.823869067193	11.0031479918297	10.1505949140677	10.2419143999465	10.6975867486463	10.7982489066048	10.1994939032911	10.1491800078553	10.0951290333193	10.5398392836494	9.85408198717341	9.85291454208976	10.9795222336238	10.8258036479302	9.98313198000027	9.74887140885156	11.17995544879	10.7989345193124	9.66020975298432	10.0181050972929	10.2848385529159	10.2551718348961	10.4554694420472	10.2189696939439	10.4282594827976	10.3139180533511	10.1665681489424	10.1524204196127	10.5899426288718	10.862629879781	9.96420778638036	10.1372553763796	FBgn0037537	CG2767	CG2767	protein_coding
10.9750968114533	11.0353629001835	11.1953471608701	11.4915948127011	10.8112653656336	10.8696911870244	11.013341760083	10.9262904071	10.5508054908285	10.508113622129	10.6309470759039	10.5504544707593	10.4440687620153	10.5444946232011	10.6685375170362	10.5841499333385	10.5255603699703	10.5270147700325	10.9327108509682	10.9066017359863	10.6759762526317	10.7174824425549	10.8415834455566	10.784284486804	10.826119441185	10.7056184552311	11.1857276391951	10.8133249241656	10.5309613138954	10.4081712492848	11.062442762418	10.5048653883437	10.5242216318983	10.3218482740709	10.1944676509693	10.1078829763167	10.9390409225874	10.8839438956054	10.9086103982721	10.6878100824945	10.7189231467109	10.6715224857546	10.5465427098478	10.3439965521984	10.41720579604	9.93774148622589	10.0954665593905	9.86204569351082	FBgn0037538	CG3223	CG3223	protein_coding
10.9410469771341	11.1324752400572	11.1155132567357	11.1213986505404	10.7237780667984	10.8530138151425	10.9557166698686	11.029593254414	10.6542562563056	10.6538682753975	10.7283162515134	10.7122092123707	10.5602569263529	10.6820082689498	10.6875135866964	10.6347531203311	10.5395106894339	10.586969907151	10.7659060448205	10.9058348991897	10.7386918683554	10.5844636303602	10.7997762987787	10.724256505091	10.768641166864	10.5823311243897	11.1797790899317	10.9611448749032	10.4882139596537	10.5699911217787	10.8886518792474	10.5969405310528	11.0588680101625	10.5622005240392	10.713293391829	11.0798786084966	10.7740598389519	10.8377296375822	10.7964311769309	10.8677362356335	10.4994752082573	10.5576255459351	10.7047936458685	10.5061911058006	10.7872895523591	10.4144395756704	10.6324981736032	10.475108039327	FBgn0037539	CG10435	CG10435	protein_coding
10.491565986506	10.5071570855909	10.4199125557586	10.2586046943489	10.3435579118375	10.3672667894131	10.5682553747687	10.4153153165272	10.3732077857765	10.4253319451315	10.4450258954504	10.2859778089743	10.3649806359709	10.3431585563231	10.4791448353283	10.5589175402107	10.2561294054648	10.2137266495035	10.3083912828233	10.3570996735284	10.3378932465435	10.303844245788	10.3192967398657	10.2074952734548	10.2164159871962	10.4642205670816	10.4760984984692	10.3917328604042	10.2317056118128	10.2815343393755	10.4225957353897	10.4774430879159	9.92927432488861	10.0411957234748	9.82127045303677	9.96819640941101	10.5421579372792	10.4649399537545	9.93166689925838	10.1801897837716	10.2857923525193	10.4098497633894	9.96819332619109	10.3914733587791	9.78509358627093	10.0507150347627	9.61073652015745	9.86848235976	FBgn0037540	CG2702	Pbp95	protein_coding
12.0912311362684	12.2459676471084	12.4144215419824	12.6486837527286	12.5013876549035	12.459700098177	12.6538026611659	12.5168873987315	12.4916503348739	12.4533222705816	12.5864534413163	12.7481757022337	12.2211461535317	12.2573267743151	12.1516946282943	12.2608732180623	12.514403358284	12.7294857000229	12.5681571403175	12.6010501785504	12.5868305568508	12.594304837012	12.7665530229894	12.3692127593167	12.4297799667465	12.7126370719562	13.5026873126723	13.838492927608	13.2737609775185	12.6041699986503	13.6987018575767	13.0996572124062	14.4710523874845	12.7790967719337	13.5543473489534	13.9381352036549	12.536166465156	12.5813367194918	13.2646856948148	13.1837396819164	12.6319499583339	12.3636519445947	12.9727435884157	12.5203322815355	13.8819139860278	13.3360529012911	14.0027774151579	13.7162542543912	FBgn0037541	CG2747	CG2747	protein_coding
10.4344826441392	10.4974207886368	10.1488205287178	10.1356282379476	10.2194143129688	10.4376054164038	9.97791874096327	10.1955529679681	10.2796803995186	10.2211779932733	9.93442535969118	9.95738883307284	10.1068203329407	10.2715203172408	9.94667458656938	9.93500015148448	10.2852570972929	10.2304934916293	9.9251130218795	9.76966192079999	10.3582976682452	10.2458120687555	10.0403558484439	10.0590614789976	10.4400303176518	10.3154408849888	9.85336552025646	9.85849952182755	10.4410169874473	10.163797898777	9.73742328838529	9.71819837762615	9.87462134190597	9.63249400333225	9.6858187266103	9.78151338423183	10.5090156728298	10.3667383422032	10.2842783819363	10.2572782833286	10.5046216729116	10.4173179221126	10.072549317379	9.91236465087017	9.72200845791839	9.76580167365427	9.73994775612473	9.96101811830083	FBgn0037543	CG10903	CG10903	protein_coding
9.48499632618383	9.48289927656051	9.46681663168498	9.36710025219601	9.38065058806583	9.40782633003188	9.17006312227524	9.48025188186061	9.62973632650018	9.60677548580341	9.61624548218713	9.60410804204659	9.75222060723063	9.82599478622253	9.86973397848888	9.6216805062156	9.77890525439712	9.53533997253636	9.44330725965805	9.19993761236101	9.75091831164351	9.37862101407717	9.35739483534499	9.68231089106228	9.60986743798929	9.33794780862069	9.51464012466737	9.48460883906532	9.6586782968227	9.55508762968274	9.5568534951584	9.89794777236146	9.40720787798139	9.70682001660083	9.88373050497261	9.41912335299372	9.42344775231822	9.48914498734497	9.4354072227251	9.59133274915202	9.68108871445766	9.66656673967002	9.43960284865371	9.9772483984283	9.32229487921532	9.59396072305231	9.75992803166639	9.59162775379794	FBgn0037544	CG11035	CG11035	protein_coding
9.54466021796911	9.25211990808814	9.87297733944574	9.48702585097717	9.37679398069277	9.34694358142756	9.24898659123068	9.83648945045465	10.1274862262342	10.2830726900836	10.6512764595301	10.6227313540354	10.3690987554849	10.4837060922918	10.7793842348205	10.5192916047427	10.2176755163632	9.93977923551216	10.1768165342899	10.226910368852	9.99765899321231	9.76452894624264	9.65774144070642	10.4835802657167	9.79525715099679	8.89844101108135	10.1716386803994	10.9088631753777	9.14968768121116	10.3300336151186	10.0567179884007	11.0136995280968	9.12157118589508	10.6354846900021	12.0017957893434	11.7931042498253	8.79275547541259	9.30891760583263	9.45593592532655	10.1287067434327	9.94812597379728	10.3337460512172	9.94480604934816	11.0638632697854	11.003595950926	10.9451667024664	10.8021390425349	10.5261168928773	FBgn0037546	CG7918	mAChR-B	protein_coding
9.19678185788637	9.16653063713225	9.15798096279799	8.82216214915183	9.25482006229301	9.28682528576146	8.97034240790982	9.31960740577625	9.76865660174206	9.72114774168522	9.93897045467958	9.79290786657642	9.7823302364232	9.81651181389463	9.92958623867422	9.84510752745046	10.059631931236	9.81605793994741	9.56050537685644	9.10259432229752	9.7247414443998	9.61883639511368	8.99072310704342	9.8523432471978	9.41205124251832	9.40174628103927	9.4712656131849	9.0603176484081	9.58943811285639	9.87239143848261	9.12052008379993	10.2158134506329	10.7262549967515	10.5114050734697	10.0923477592555	9.67694171062652	9.25156435722509	9.36206624097726	9.03745011432568	9.9477196528672	9.4791649581553	9.98592932233533	9.58560765926659	10.321818991114	10.2608898567893	10.5387721721627	9.78231180076924	9.88937286119201	FBgn0037547	CG7910	CG7910	protein_coding
9.98741601326568	10.1323247833746	9.5565926419262	9.31116338442588	9.73669933763191	9.80500026145418	9.32577625063252	9.47207679790468	9.82763593565547	9.91814705235688	9.9593327233726	9.66222667040354	9.95098525194992	9.92321386502887	9.99482555338232	9.92539183833547	10.0903428514086	9.75380419166316	9.73708854537763	9.75406462600007	9.77321017642366	9.70568072127718	9.58663226708244	9.80565679376971	9.9868749937412	9.66182875592915	9.32521445132393	9.19021780585634	9.95219809243772	10.0362867572674	9.29233551059121	9.99384218094597	9.90692977168943	10.3757453177827	9.88169280938603	9.64472680966396	9.70296533122853	9.5834869352267	9.19929170511275	9.53568011651955	9.95463919467146	10.1540964084318	9.55240164959575	10.2293026530808	9.93170189907933	9.87327663278066	9.83240634085775	9.9658308229461	FBgn0037548	CG7900	CG7900	protein_coding
11.4431836410133	11.604735360475	11.4605920027289	11.7387482295674	11.7830733476683	11.6711923875189	11.7829220113391	11.630024287852	11.0045884199841	10.9487878388713	10.8004481527441	10.762373598207	11.1967017023832	11.2927450718667	10.9053857452607	11.0470956446738	10.8362959850504	10.9503403493772	11.0798407529155	11.0635022398838	11.3805419777789	11.3249086154092	11.2468315630187	11.0893414717082	11.5546307695187	11.4773573436913	11.0621384544255	11.4096618586711	11.1039932899483	10.8648486948055	11.3656118142212	11.0311339372772	10.5878616615308	10.4685738806726	10.6658007434708	10.5384675838826	11.7792576470484	11.8013882172579	11.4312516692834	10.997424583205	11.2645583744826	11.2492541856641	11.2388839036465	11.0078265858215	10.4221618245158	10.3783679690424	10.3553205766591	10.4304560842914	FBgn0037549	CG7878	CG7878	protein_coding
10.294795049853	10.3683334670663	10.4750234220038	10.3192051385943	10.5297461780403	10.5171790666451	10.478669752172	10.3752535156154	10.3940816674568	10.1776905849041	10.1705444054658	10.247820778775	10.4096407277196	10.1975918911357	10.2994094546535	10.3313847598331	10.2057321925363	10.2074398873033	10.3599126432774	10.3686310519619	10.1717901615235	10.466372152568	10.4284134622195	10.4679217820415	10.4781517680056	10.2501855735829	10.5654474065121	10.1935341257748	9.94970828699223	10.0799637271527	10.2642276317784	10.2375371351628	9.7301177835996	9.86072625959735	9.97421550108159	10.0378987136328	10.3949779799	10.446269849376	10.3049744324181	10.3356542905977	10.2381967272741	10.3950212710127	10.0566571194192	10.1372442182184	9.82774196225844	10.0467407970139	9.82349908019942	9.79489202635692	FBgn0037550	CG9667	CG9667	protein_coding
11.649747786307	11.6860389392428	11.498977834982	11.7742618847738	11.6916514729948	11.7875017675314	11.7851057410266	11.7495266084944	11.4783670818452	11.4765210113279	11.4348040013724	11.5456509818634	11.2476825917791	11.194808054826	11.1745632738216	11.1558430897942	11.5567250732858	11.6767724609246	11.9480633076412	12.1512204616804	11.518318755764	11.6555259415374	12.0140000252788	11.6993294630147	11.5251549535146	11.6419349275502	12.4415305412176	12.77140752087	11.5710271700933	11.3622407807323	12.4555698271236	11.9626236718985	11.8117346570432	11.1326014645445	11.9229928580932	12.3434640398852	11.6133009206816	11.7261677816293	12.9643631984722	12.2625401202382	11.6782896963077	11.4742990871997	12.1761551599536	11.7406358648395	11.6947906065821	11.5121201117668	12.4897718279394	12.5409951126275	FBgn0037551	CG7891	Gie	protein_coding
11.1853996728859	11.1615042029486	10.6087127430815	10.5061044494331	11.0549237773219	11.2183467583934	10.8108562631104	10.7939984302939	10.6509026593782	10.6503317260887	10.2729106209665	10.4638938226016	10.7162696954133	10.5977586390871	10.3226918739655	10.3616207413597	10.780605988607	11.0554757343637	10.4054564826333	10.3276863579677	11.1838011815093	11.1006438414775	10.7243429804203	10.6166678082421	11.1530060057546	11.2739798854146	9.92952158975243	10.2110651866266	11.2574760308307	10.8001095471975	10.1106749113731	10.060715643854	12.0273644942558	11.0225795598196	9.99917699999037	9.93467448211377	11.1559657247212	11.2305367151777	11.3715427290669	11.02036312417	10.7723716837574	10.8113587544545	10.9398086880773	10.7124400276581	11.0760539332564	10.9429542038443	10.9545010387269	11.026416827461	FBgn0037552	CG7800	CG7800	protein_coding
9.25815299643348	9.15907705313177	9.28389635086291	9.01023179883984	8.96781548951965	9.13679460362606	8.78227881233653	9.28273144519454	9.48350920860836	9.66251618812019	9.88146508901199	9.66564818275437	9.55861434100943	9.81329375305223	9.9180537548168	9.85178095226309	9.80257837962006	9.62519708949249	9.50650281353194	8.93834458197568	9.55169642028997	9.45434850819698	8.99253070248419	9.67356292037466	9.44315895499918	9.10368027455733	9.48198936845716	8.8177962536081	9.27096714272643	9.78064081463842	9.02497622450946	10.1336147833121	10.0895389301222	10.0781352564931	9.85687003741158	9.3804224757998	8.79811472802454	9.20755792845367	8.95680781134834	9.77664752779114	9.36671425571028	9.77513245404027	9.50892854698836	10.1284618733589	9.77559636795374	9.97456975841111	9.54070900360322	9.62249194583631	FBgn0037553	CG18249	CG18249	protein_coding
11.1140391373545	11.2158168855839	11.4121954469677	11.3725874244194	11.0336671886071	11.1194450812966	11.2876895482288	11.1763131225701	10.9390765451093	10.8630110055338	10.9335754986985	10.8616401741652	10.7853346105862	10.9102131398324	10.9540215860928	10.9657573854544	10.8511453923963	10.9270152172064	11.1062419842199	11.4347963449803	10.9656598426485	10.9361620320877	11.1370665734855	11.1043928968163	11.0414897330849	11.0023670596971	11.0404900595455	11.0589479422916	10.879038837761	10.7139142300266	11.069456000871	10.9864199136036	10.642593452844	10.6726238729677	10.8779988627803	11.0389848222875	10.9284139074399	11.0968262309673	10.898846060756	10.6705702545232	10.9456008686828	10.8783675474946	10.7929901213055	10.6962080973481	10.5210225517566	10.5691266568786	10.5264107022246	10.7265974003561	FBgn0037554	CG7602	DNApol-iota	protein_coding
11.9688209986209	12.0777392824097	12.0898106917275	12.2132022908528	11.657793701142	11.738349850346	12.0017066329856	12.0086568674138	11.3102149429555	11.2305135717918	11.2340627716617	11.2041892506838	11.2678760371735	11.3532018471898	11.2506644208367	11.3127895873159	11.1416342596068	11.2018361124872	11.8736254267473	11.6298511639645	11.2865070492011	11.4872727168122	11.9096279470007	11.8738028393001	11.4582569419529	11.6255230095934	12.0155563323302	12.1002374427981	11.3224622825374	11.0094759014617	12.106535630421	11.3145506661511	11.0562043711423	10.5243025468654	11.171582013127	11.3329508223835	11.7230929793288	11.7694933852162	11.5527613554378	11.2481898233124	11.4516652166667	11.4192251413073	11.322560109771	10.8586093663643	11.0774918320271	10.6247154315052	10.7923167355951	10.8758052699957	FBgn0037555	CG9638	Ada2b	protein_coding
11.7175379779784	11.7336475039375	12.1139312428198	12.3322788624052	12.0755804800069	12.0270870489185	12.5309304489435	12.3405544645416	11.6991240215811	11.5053398533783	11.8373113595028	12.1003370890214	11.7374914372323	11.4924146720126	11.8580988993252	11.7092613501994	11.6418058731185	11.8124038592279	12.4707209323885	12.7132803650788	11.9608560827912	11.9059523435784	12.3946283456416	12.1587391943614	11.9647074873099	11.9737064262415	13.1378476427604	13.399648944563	11.9838819066211	11.5554726434853	13.1812720649139	12.4409661851613	11.5781314023829	11.0164386327977	12.9948837585057	13.2912937668805	12.1345746246028	12.2187445513973	12.7572159283318	12.3553055707735	11.9649968674511	11.7341831861988	12.2082758222402	11.8845266532751	12.1123515041077	11.8660626199071	12.3247718173319	12.3297887136252	FBgn0037556	CG9636	CG9636	protein_coding
9.07321020843933	9.03941859753622	9.19176016886343	9.19806342372916	8.95731093522386	8.99927785726116	8.97686996555944	8.91106666813551	9.18810293496436	9.30584051612225	9.38071640197856	9.19657149852976	9.43470714019771	9.39746073618547	9.58606944948938	9.43165449577191	9.17637366567823	9.12984798511552	9.07064927334325	8.98865976140779	9.1738949056589	9.02416010162294	9.13947617606871	9.17333489523208	9.00198806552206	8.87821739016035	9.26746557554013	8.96427232344089	8.85749260762489	9.25142994187677	8.99226320528034	9.06932970919432	8.88157323986981	9.50215783981231	9.16104107414755	9.11253626108031	8.91611106762823	8.88640523413067	9.04879742829578	8.97576812803579	9.0144291167405	9.30893600944064	9.25065533937677	9.47231483796933	9.18744680031606	9.27753297519337	9.17843529620637	8.92581913555436	FBgn0037560	CR18228	CR18228	pseudogene
10.5593482006675	10.4786106264701	10.4274240906929	10.6425526608895	10.658972832722	10.9006927488013	10.2567211013114	10.4100633226257	10.5004959346004	10.364491888779	10.49514236143	10.2171676942982	10.6342472474206	10.5254445970285	10.4018113737484	10.2771316951543	10.5668271621981	10.554622859619	10.1067659217601	10.3837086889868	10.4655899450186	10.5768746423245	10.3361409821597	10.0684905556425	10.6454205318899	10.6664466147957	9.99376635057647	9.95704487365354	10.7184645688777	10.425607280523	10.1391428170007	10.4281766141997	10.1267801503695	10.1767458807775	9.76687075267572	9.85781404789806	10.7638798000809	10.7824788995412	10.3519601978924	10.4510050594919	10.8157472733984	10.8054586156803	10.3169570876167	10.3725477715934	9.87599900882515	9.8932722440089	9.91175274301581	10.014964967564	FBgn0037561	CG9630	CG9630	protein_coding
8.85097048877629	8.89260052501001	8.65618591955091	8.87307993562831	8.94276477339568	8.97841861286838	8.96341907594575	8.99383361359278	9.21791137175122	9.30686688164941	9.22747919742642	9.31538065299981	9.47204698653665	9.56577040326664	9.37651011565536	9.49503849185501	9.37198176452302	9.12688925741133	9.09300757558566	8.86606158424273	9.16709385776067	9.04290783231623	8.87644833873552	9.26912717196801	9.02004455504256	8.91024692890594	9.24124386334809	8.8588043747397	8.65618591955091	9.43119183229459	8.65618591955091	9.35376908429262	9.21061967536904	9.63636029923569	9.29657973846127	9.04322617156836	8.9668924138563	8.99332129927006	8.73640119433703	8.96592294544852	9.19852482518368	9.27540121193855	9.18406504010308	9.60391571691933	9.12447724127519	9.37270887287844	9.23117797771147	9.11504032076481	FBgn0037562	CG11671	CG11671	protein_coding
8.98607828833018	8.96680297160282	9.00178763620941	8.65618591955091	8.96042511442626	8.98686389082599	8.90742802504995	9.17649310525603	9.32245191305958	9.44524934698252	9.52477858123789	9.39289775981686	9.53749786510173	9.47985219294383	9.72117497937314	9.71180788262698	9.37563138566696	9.41381603716657	9.27230734228774	8.79866901698531	9.30337189611128	9.08483184102022	8.82932474182636	9.24627947758172	9.12822880310634	8.73494109508831	9.29938684809953	8.65618591955091	9.10834774175954	9.29176211909923	9.00017241937108	9.52321422800251	8.65618591955091	9.58988798458225	9.4235190992132	9.06280201347319	8.92895711870683	9.05669075300136	8.82028581395779	9.41492086073228	9.22324290966653	9.38279934638969	9.27498345814311	9.77487384164075	9.26425606947577	9.48241728477221	9.1828617661321	9.24057507290286	FBgn0037563	CG11672	CG11672	protein_coding
9.96182408886006	9.9832969136388	9.99777966635156	9.45319124529084	10.4725175570305	10.5214089637706	9.37180054718285	10.051099797892	11.1089784824133	11.3073223640135	10.8827224158815	10.5691258683739	11.0450979991571	11.164862336464	10.8988609639178	10.7880980334204	11.1401938594002	11.0642305274057	10.2268318858828	10.0520689193606	10.9360210349676	10.69862499473	10.1234209739638	10.0737512469716	10.622488748214	10.7505091206644	10.135590913828	9.65954995039806	11.1533334056471	11.02626783609	10.0192832682235	11.1301414702711	12.2297362400671	11.8232434939727	10.5664159793133	10.7838361055567	10.5116130502086	10.448289805504	9.93587862154701	10.3392167608422	10.6091696160809	10.8719259006429	10.1933095511082	11.0341928539721	11.6047032515521	11.8344042960729	10.5857523942143	10.7594248044055	FBgn0037565	CG9626	CG9626	protein_coding
10.732218610074	10.8485747560076	10.4653298980877	10.7855286263223	10.9164407581587	10.9340055890844	10.7434336573798	10.6091937816084	10.5937886141257	10.6229831205331	10.4855602737582	10.4657075311254	10.6455648307882	10.7057319129302	10.3293080847027	10.2149299527917	10.6675851481904	10.8195753448069	10.3756491834544	10.3996982612759	10.704907667066	10.6767560011351	10.4232088521528	10.172550331964	10.6985249138366	10.8052668044238	10.4317794805407	10.3072802753628	10.6548487524291	10.5366928753627	10.2063157590668	10.1659988826029	10.9769030073038	10.635757951282	10.1466197727419	10.4040858669205	10.7322779725236	10.7986072168181	10.9887856842294	10.8283336142968	10.7653350788386	10.7573459603429	10.6098792354168	10.3471603626289	10.6366045565532	10.4958831139275	10.7313687859976	10.5341574673663	FBgn0037566	CG7494	mRpL1	protein_coding
10.7628788244552	10.9760219874235	10.4354075102986	10.1278054154272	10.0865427766958	10.3167083970493	10.1341327713733	10.0858649742629	10.3790168585725	10.4104969308926	10.1949871408622	10.3090475651782	10.1876303322272	10.2663637645535	10.0805998264029	10.2469081663458	10.1654047370559	10.2959563127453	10.3762231418078	10.3088947574786	10.1137780323598	10.3612549882925	10.1967272556469	10.2713761155956	10.455102618946	10.0009360164704	10.1765213767521	10.0121326355145	9.74502313573753	9.9951255160253	9.99110799150787	10.0215752540607	9.46170600954312	9.96813551631798	9.61515498583308	9.66553204731829	10.4466914918168	10.1695103834169	9.89324195035367	9.94586573092093	10.051123881513	10.2874190218047	10.0180244378157	10.073811052949	9.64742592515478	9.74631962536978	9.2885024271162	9.50970984772261	FBgn0037569	CG9615	tex	protein_coding
9.43624796129288	9.49779737406315	9.38646378876741	9.14496844175773	8.88701817730371	9.24050043785178	9.03218792197926	9.33007615188847	9.7939426951522	9.76998952848079	10.0951562242899	9.86081595452293	9.9155721682904	9.85218501180051	10.0358356879974	9.94624769355312	9.56407403266816	9.48330110715486	9.15887604385289	8.74288374452046	9.40006083274521	9.33931872011847	9.23473614289073	9.46700421325366	9.4745085860653	9.02110645300231	9.42813401761376	8.90672427817062	9.08810965057044	9.70912286074918	9.32375573059708	10.1756285866423	9.04106152300646	10.2687430938639	9.39931679121503	9.24884521870266	8.95227299955313	9.01780533081014	9.28734726652955	9.66614105445703	9.23491694210625	9.64064545254561	9.65485979091359	10.0473808975446	9.40158840815091	9.64348376254922	9.1414482876896	9.34035824608073	FBgn0037570	CG11693	CG11693	protein_coding
9.2527803967386	9.25341818262011	8.99486306533635	9.02787271579764	8.78277717645966	9.16752331639257	8.95129961944635	9.22069602408102	9.37827097957998	9.37473341408409	9.58845000248492	9.47449119287566	9.47822632118804	9.72981967710815	9.69794408772198	9.6177150273659	9.39562763866878	9.08399703808112	9.07575944446546	9.11303802752751	9.15511170969911	9.05395725447788	8.87368376065741	9.05014655920311	9.26649403779105	8.65618591955091	9.17041420333098	8.81597033241169	8.93341938420352	9.47852614028601	9.1055548077788	9.49313991679974	8.65618591955091	9.61647620718713	9.01280019208156	9.08432615576127	8.98650345056513	8.81505092926265	8.65618591955091	9.31171816806796	9.11928180684429	9.25156847635646	9.36350066506726	9.53403971799074	9.08772252399828	9.32916075231424	8.79733850363439	9.01356145143462	FBgn0037571	CG11694	CG11694	protein_coding
9.077777671757	9.22718387066427	9.41501932370958	8.92740364533594	8.80200639811664	9.06481486560655	8.65618591955091	9.05068600450772	9.35764330479383	9.33072538045015	9.50666375648392	9.47460661176674	9.34442140217922	9.49841413030411	9.55304823489714	9.53927643256076	9.10788403863345	9.12419357751643	9.08379748712798	8.97936298386401	8.88443211970322	9.11684737582588	8.65618591955091	9.16842363554987	9.14674946139127	8.65618591955091	9.1169867886118	8.90696434772718	8.86005865598776	9.36186523552955	9.04980535876177	9.40559391821526	8.65618591955091	9.55564400284906	8.89898267927165	8.91298591320048	8.65618591955091	8.79396663996745	8.98562557189871	8.93392456371669	8.97390804142598	9.25017370830773	9.29438244390078	9.50661416073435	9.13389475350251	9.2449852566999	8.93848771833279	8.65618591955091	FBgn0037572	CG11698	CG11698	protein_coding
12.3600511284054	12.4516547698297	12.2986212359798	12.5857499869572	12.2902175296238	12.4519810869644	12.5546489171588	12.5515962620919	12.0848073043305	11.7902616204715	11.7006935298337	11.9629783541597	11.905129244462	11.9128381599594	11.6735229762351	11.866154893447	11.7423666210498	11.9000054847052	12.5101256142392	12.5730906296032	11.8446776257939	12.2258681034758	12.4423925964254	12.4089479601154	12.3543418866556	11.9256977652568	12.6509884943311	12.0613259699584	11.7013191713434	11.3922673915881	12.3402474981642	11.5398632253893	10.9126379766726	10.395684215123	11.4077486138668	12.0007430853172	12.5125234745357	12.4512415098006	12.3249498197928	11.9481649188997	12.232441204011	11.912163265148	11.9851254300931	11.3480818955142	11.0112290888783	10.8146249462053	11.2094239093904	11.261325705588	FBgn0037573	CG7483	eIF4AIII	protein_coding
9.90669670100343	9.89407511448829	9.61014921396262	9.52933687967431	9.65008035447284	9.82082401043286	9.41238093857074	9.36445481682022	9.98903491780992	10.2185907403174	10.0560007056446	9.92605455394833	10.0465554543197	10.0976256350659	10.022924951585	9.91666583326744	9.87890439952232	9.98031951393255	9.57036461957292	9.67629792910216	9.8957888473195	9.87001398501513	9.68130342208078	9.57000079984297	9.85242286649902	9.9439838805651	9.92459019063074	9.99960391266744	10.2513163721078	10.1114243703773	10.1183523036892	10.3043554515724	9.93464033946476	10.144506995078	9.61479068425292	9.77085708419606	9.67099946237972	9.60693604122784	9.77808042867791	9.70303358629751	9.70981156437502	9.91659457436196	9.93749051987256	9.84535705662392	9.90118231009907	10.0013736540952	9.58136195511502	9.60383201534811	FBgn0037574	CG9613	Coq2	protein_coding
9.31571577007171	9.1619098375997	8.94837990189273	8.65618591955091	9.40880291716291	9.3680078222473	8.92444340379894	9.01218662862285	9.40933087531886	9.61056197759215	9.4806501299072	9.45312602951731	9.71735505777795	9.71853727736221	9.69713700076605	9.67936309493874	9.44728046722152	9.36958461729905	9.23372696668163	8.73808756323434	9.47272258207916	9.4072453906992	8.78163563383058	9.22718047610922	9.74150591657713	9.33757225885461	9.09690237589662	8.65618591955091	9.14050378768674	9.48995704053494	8.72933818242976	9.50040096126908	9.09498844458109	9.83278732410958	9.25742671924582	8.74336302087991	9.19807105793834	9.58091401681138	9.04920622993418	9.09937682357609	9.41999532658053	9.46642834596476	9.23376408974368	9.43586979754435	9.21218472659341	8.91597414022994	8.96390415175687	9.1599860339812	FBgn0037576	CG7454	Or85a	protein_coding
9.19594378518444	9.02353024883264	9.00836923430905	8.65618591955091	9.19408525275657	9.2482363644155	8.84649645593617	9.01376797405347	9.35890730655914	9.50615313579718	9.39572338042761	9.34175255107811	9.54475073208606	9.5162025083978	9.68785421474129	9.46959108009016	9.43329426544287	9.2081903037608	8.98830212293371	8.65618591955091	9.43385734080544	9.43610774079504	9.01261634344754	9.04320832374408	9.4792573316441	9.56009371564339	8.8772088061504	8.86717608704478	9.21607509172699	9.42213506641276	9.00639712438782	9.36866559854118	8.65618591955091	9.41606729754009	9.1112498608868	8.81246669463254	9.51060459424064	9.42166425281568	8.65618591955091	9.18111451352884	9.3985192288495	9.25153338592856	9.29078886171651	9.49958873997754	9.15602832394149	9.1298911401977	8.8767063624397	9.07417563633181	FBgn0037577	CG7443	CG7443	protein_coding
10.363114764423	10.370909954916	10.000859941299	10.3094424232914	10.0480094773882	10.2898095653678	10.1366372909151	10.1572270279229	10.1935201463866	10.1559524880174	9.9804050071387	10.1333513138083	10.1056684533977	10.0924753076356	10.156957377127	10.1782076667093	10.0512304447232	10.0639800838821	10.3708178544604	10.3525658172652	10.0631158508236	10.1650451418161	10.1457636390708	10.0482609270248	10.0965487248466	9.9929337292513	10.2444738653079	10.2168881749911	9.76552597461708	9.91823949645077	10.313187687388	10.380077268069	9.66068054017873	10.0676472689403	10.1218799372179	10.2200643325692	10.2942139684227	10.037688543761	10.0506757202161	9.91946110529191	10.2338820559042	10.1391784731645	10.196728210506	10.2001877794752	9.89001699986042	9.84129223655589	9.67406670874871	9.83913705997144	FBgn0037578	CG9601	CG9601	protein_coding
8.9741148363767	9.17236762344432	9.08171919815837	9.0575227907694	8.90987243398563	8.93199305761639	8.98449094758866	9.06829106317527	9.03000854917733	9.10906553076652	9.41489051045233	9.00132911602071	9.16182850180132	9.3240495488137	9.26875438676368	9.29804279108282	9.04388274371712	9.19317723307913	8.99700077528634	8.87218281008232	9.18340378906184	9.10571433684786	9.02177555634219	9.10814114142971	9.02093491008412	8.72872283392103	9.09947850771307	8.94021844433457	8.85707481656363	9.14900519351218	9.04010281704703	9.31067510546641	8.85854677399887	9.14938545660295	9.19700515574979	8.80525803612458	8.91811282757097	8.80884249451809	8.91322659055726	9.35929751639539	9.01347458645272	9.10545309896893	9.15161386279919	9.5237001598112	9.07530359276208	9.12684280029722	8.95503360217752	8.97178766594702	FBgn0037579	CG18193	CG18193	protein_coding
11.8462869222187	11.8927489558906	11.5664692076426	11.6030241826369	11.5502240051785	11.579646644211	11.4268043633256	11.5130654617574	11.2309175226364	11.1870914942966	10.9899621485717	10.8780478791586	11.1836412089176	11.1034546865886	10.8996840911554	11.0477312221369	11.3119819262648	11.3434417249469	11.3183776047066	11.5900017286701	11.5812886985083	11.642250837886	11.4710912732947	11.226760243937	11.5466994262784	11.6142097489264	11.2991369019227	11.3151298121657	11.6547141981243	11.1663104403373	11.4081334259564	10.9580613208306	11.5998013713065	11.0056466706812	10.614258062961	10.7149651256228	11.6915129724863	11.6673267713833	11.4229074255403	11.1120992484094	11.4564250142218	11.3392538753064	11.2354707799847	10.9220329843931	11.0077736529193	11.1560215085409	10.5638016508937	10.90051184113	FBgn0037580	CG7415	DppIII	protein_coding
10.0864111959546	9.98301284573353	10.1355820586897	10.210464770045	10.2953683745253	10.3877103094154	10.4805318108803	10.4459510560765	9.98490625869667	10.0506762133898	10.2386466819543	10.1668319923175	10.0827600097457	10.0883210585003	10.1558828807076	10.1774513004087	10.1063631086741	9.96045810491044	10.2613393966011	10.4816253824515	10.1027778555797	10.0743523685333	10.4319953201702	10.1571482126467	10.1358897171924	10.2075602784442	10.3710425877334	10.3713866662774	9.87430108450353	9.81294640480918	10.3419050905629	10.1331386258376	9.18120483247271	9.96641122754948	10.0027102799898	9.70821919616645	10.3039432784838	10.3415772032432	10.1170048646608	10.0408581274188	10.1193600399018	10.2356177638182	10.0628249048456	10.2142438531566	9.49619102767429	9.63643878724138	9.6493576435534	9.47823288883337	FBgn0037581	CG7352	CG7352	protein_coding
10.7767033081436	10.9709252442096	10.7981101357161	10.983331996241	10.9968283881101	10.9355688878557	11.0103041255119	10.9101338714954	10.9778819772557	10.6404448943062	10.4727258622938	10.7849110192401	10.5399562551697	10.6292535508689	10.4293356259598	10.3826741098468	11.0546507395869	10.9322681746231	10.6611880617583	10.7356311632317	10.8714269653566	10.9052654003393	10.6759641805066	10.5932456254862	10.8347689127198	11.1206771789814	10.6879981704157	10.4606004541429	11.3289933850622	10.8732677475277	10.6832634268224	10.2953107889823	11.2512749122733	10.4562190948777	10.1037830885442	10.0772455104104	10.962705636525	11.0494618240118	11.319298627686	10.8561068293389	10.8563279483737	10.7588258672972	11.1126475195713	10.7473842873021	10.7544023629302	10.4825370817293	10.7070043674143	10.6274556781393	FBgn0037583	CG9684	CG9684	protein_coding
9.08965670366994	8.94062787391352	9.04442377339608	8.65618591955091	8.82090038517336	9.12591828556633	8.8659055266482	9.11798413112536	9.39070427936465	9.38987392523108	9.62271314566983	9.34419885856966	9.41532889148646	9.64754561166742	9.70098842658455	9.63594624205511	9.25770952012889	9.233533516988	9.35127464004634	8.96684170904085	9.31649788175421	9.06763268952006	9.09686974183957	9.22509300062707	9.18909645119622	8.90236169064766	9.31753383923155	8.97639312022561	8.78450629551668	9.46568012451942	8.9742340450526	9.50371377487051	8.65618591955091	9.7831096520388	9.52278434201557	9.38241086354865	9.05453246116695	8.9468452630645	8.73957423046169	9.42922726629588	9.27857457909906	9.42615981317749	9.34210773032686	9.74219955880083	9.33332229645632	9.59048168198584	9.1072344644082	9.03064780484431	FBgn0037584	CG7963	CG7963	protein_coding
9.40771050986035	9.34989025276015	9.18302446986363	8.8566984848783	9.50294268301774	9.51488876834033	9.1336394436153	9.18297296337025	9.35038157987238	9.58029714221089	9.69928778330349	9.78987708524387	9.48726774803775	9.5656239968319	9.5760979143921	9.54292969089489	9.66623788429267	9.44947582958807	9.85344379373439	9.68698188350959	9.69995439586686	9.57035980070135	10.0810904333867	9.76337972471237	9.52358302703995	9.68130319493421	9.50099769042829	9.56820248268847	9.48676722875832	9.52013212945281	9.60204627350871	9.42767602477545	9.64736077190618	9.67189539662311	9.93187189435379	9.71929884589563	9.49447854048402	9.33351188181633	9.08758614011905	9.32728985024603	9.20622203718222	9.40067640046412	9.38306796690405	9.51518031606902	9.5650391006174	9.57730336293593	9.399798421681	9.26535436896812	FBgn0037589	CG11732	Obp85a	protein_coding
8.94039509986608	8.65618591955091	8.83157452486406	8.65618591955091	8.78577565334486	8.92406332984034	8.84749536627725	9.01782945955171	9.18933664917198	9.22408164844069	9.43254374268392	9.40744127756364	9.56374185729989	9.43028947863612	9.65592071461967	9.55558690064001	9.46315058079775	9.10001473328682	9.13314404312297	8.65618591955091	9.08341828200154	8.98580813528441	8.65618591955091	9.34308442657219	9.16691119841359	8.65618591955091	9.03290600556809	8.73566735489985	9.00713463226389	9.29351241554265	8.72900394948139	9.46901545721179	8.99903538717476	9.75738500653062	9.63153373012491	9.10291456528108	8.81857236177535	8.90330391759759	8.65618591955091	9.22579362655853	9.20097959039773	9.52033121145039	9.29564340013249	9.74987866126597	9.21534928783829	9.27877908930229	9.1959132761662	9.49299690970129	FBgn0037590	CG11735	Or85b	protein_coding
8.97558153042477	8.83845334260843	8.85610910832723	8.65618591955091	8.89123374445438	8.99590195482366	8.74148222810605	9.0614135989826	9.21955621925964	9.19332034955243	9.337977272858	9.36545094715831	9.41395095945337	9.44980224515963	9.64983783062381	9.50106384158618	9.4239651072976	9.02098840059435	9.17287679925089	8.65618591955091	9.07464484758584	8.88064528510723	8.85748312369972	9.2803950366061	9.16351377675127	8.80044320035327	8.94155745665208	8.65618591955091	8.80189727991562	9.2449642437661	8.65618591955091	9.53537942873662	8.78106839533745	9.4966674033445	9.54696046360049	9.0930712808368	8.65618591955091	8.80962044417791	8.65618591955091	9.18494867736818	9.28096680428136	9.32400483724877	9.11899726655957	9.82300323577765	8.97520244465872	9.37220625387408	9.18938062953766	9.10136593095718	FBgn0037591	CG17911	Or85c	protein_coding
10.6216354142069	10.8384643533908	10.7207503892403	10.8502450655309	10.3083677950114	10.3485757562291	10.5893605210313	10.4261748973872	10.5180739925148	10.5589473530373	10.5316815080135	10.590384028302	10.4711803603837	10.4740977297794	10.5836006670915	10.499311841555	10.5015663426271	10.5259672913954	10.3833227292463	10.449085256243	10.7530543965449	10.4446149418348	10.5103868528825	10.3269122542797	10.1265714262622	10.6207283956787	10.3073543785304	10.4105128172645	10.7860259825934	10.5701654489932	10.1768971647844	10.5171870861318	11.6400235700651	10.841823399587	10.5666096895714	10.5531139412899	10.383730857477	10.5050566177175	10.9202440490387	10.8622297568394	10.5789975281865	10.5333963257572	10.776480113514	10.7887728566517	10.9350915149902	10.8846905893872	11.2395348555437	10.9755372061669	FBgn0037592	CG11737	CG11737	protein_coding
8.9855381832653	8.65618591955091	9.22417076653705	8.65618591955091	8.8048291287105	9.01050217128527	8.80462574155908	9.09772452676346	9.1652781227089	9.42439072446201	9.61555003499489	9.32314481903286	9.44616144646028	9.45140388442586	9.72647809668764	9.52781711513126	9.49442422099017	9.04813889338795	9.28075793331843	9.28528771856189	9.05369632736563	9.26261233311628	8.81219585287573	9.45236078887797	9.28486625029455	8.65618591955091	9.34851289496147	8.85059677384346	8.78497408908379	9.54205319303823	8.65618591955091	9.77065605667035	8.65618591955091	9.74601753963831	9.67990775422592	9.05076568042661	8.79560447254979	8.83842792165242	8.97143063972487	9.19356739066135	9.1851086596254	9.54273766408314	9.31967539696823	9.94003664420469	9.35789130951947	9.32477810724153	9.57277567383103	9.20212073148727	FBgn0037594	CG11742	Or85d	protein_coding
9.17954893682909	8.95875280773605	9.37370872501672	8.72327001720377	8.98200006766341	9.39532714476029	9.06876869040861	9.32324502501514	9.66528199452805	9.66672340376387	9.91459624823387	9.80063891308489	9.8981748918834	9.99288852338687	10.0818694812801	9.97171093455441	9.52694651037549	9.5570411409331	9.48575443434312	9.14295219642275	9.47453681875275	9.41925082501909	9.22651955508034	9.46794523460204	9.46375311180099	8.8923914972811	9.35240226803864	8.96651623026578	9.34457994234794	9.70862924112557	9.24361055687275	10.0484968701752	9.7783977309356	10.1424365713658	9.61404273485319	9.47620170771386	9.00701365683091	9.0583172552071	8.92114137307161	9.78512314718401	9.44608049154041	9.71625520123721	9.52391964549878	10.0946815667123	9.24150549529066	9.83042717936469	9.57234794585224	9.43660597477455	FBgn0037601	CG9716	Cyp313b1	protein_coding
9.14565572346132	9.00649783517086	9.08402334485579	9.16513728335145	9.04188796271932	9.17533558962884	9.1498879608669	9.00221720319695	9.27589914649924	9.19385479368655	9.26334333865924	9.18580040995366	9.18798819539676	9.21493070257631	9.23680810196942	9.21002344892853	9.07581502475105	9.16943775567479	9.12604776677438	8.96614944819117	9.03293803098125	9.17380737138778	9.09483835642049	9.06598887534942	9.3755059640076	9.27618446749436	9.16454341120389	9.19626758210326	9.00073945320854	9.21133757132583	9.21520116358487	9.36611464453003	9.07358718753193	9.19478199312553	9.1996207916875	8.96217042682161	9.04305958516315	9.05095811165379	9.13876286839219	9.09953547839595	9.15888024555784	9.06985658824776	9.37172467777225	9.33712770110243	8.98974643034902	8.94918536673365	9.38173030497972	9.3078990876876	FBgn0037602	CG8021	CG8021	protein_coding
10.0416849651317	9.96066643586103	9.92708451612813	9.94380368487988	10.0247040507996	9.99866918846023	10.0029457946199	10.0051819947466	9.75808246278286	9.85492754739279	9.8503641512608	9.74695025592403	9.87901193799966	9.7062552387103	9.87315204739448	9.8558121194806	9.8806803440106	9.66474165505112	9.69834962757442	10.1169501283967	9.85718156519331	9.89661966245212	9.93684837389257	9.66458188043331	9.92585938408616	9.83891714068298	9.8164602863193	9.95933015209954	10.1140640482594	9.79099554027692	9.8454723813085	9.63230118323644	10.2424594602374	9.46764576476793	9.70290446939475	9.8198892255244	10.0815667976532	9.8800857490324	10.0971907577663	10.1290293977466	9.71375013213935	9.78152602844858	9.87223020471555	9.82658400951966	9.6715634744378	9.80758592137172	10.1842720759429	10.1545707185088	FBgn0037603	CG11753	CG11753	protein_coding
10.3251052805049	10.5156191434019	10.4871518235472	10.4657078837892	10.1849499116976	10.2411418477958	10.2372942325248	10.2376326011827	10.4710530552327	10.3329580918766	10.6582570231529	10.6388117557853	10.397831574783	10.4090905039498	10.4859884545458	10.426333778997	10.4436983648534	10.6053041578696	10.6971919169302	10.9130511278586	10.4042467958985	10.2986771954432	10.5932203206555	10.3804093021724	10.4066474339672	10.3801502067251	11.208128239715	11.4551999608187	10.5312667606965	10.587021196154	11.0596802502415	11.1681991532399	10.9373853930138	10.5661826659597	11.0818710595714	11.3634911590788	10.3501044051298	10.3704992474777	11.3865109784297	10.9655845353093	10.4078768672991	10.435582068669	10.9078270797858	10.6613538710731	10.8136772507167	10.6658665276648	11.1824690717262	11.2655365622856	FBgn0037606	CG8032	CG8032	protein_coding
12.4174141760077	12.4261735422671	11.3635335093025	11.5511922653506	12.2409828050536	12.2218349174507	11.152348702542	10.919617257298	12.3650295846791	12.2683564257093	11.5412829429189	11.6158353306762	11.856236359789	11.6202539468512	11.0681483835569	11.1795766108608	12.4258059809584	12.6362291870359	11.3787372589275	11.5784274216082	12.2868389348623	12.2657608831672	11.5155727883621	11.3502491291305	12.185977137377	12.683915704074	10.9351099821419	11.2412778640823	13.4810495443386	12.9518957772511	11.5773097825714	10.8938404959747	12.6704025027631	12.0349563875239	10.9715118622322	11.2749906425385	12.281085233582	12.0456792508852	12.5230120189519	11.9435104320946	12.3096838775104	12.130618620142	11.9456087465339	11.5841770369297	11.9541028473927	12.0944252715599	12.8563948332081	12.5018697766419	FBgn0037607	CG8036	CG8036	protein_coding
10.4969712860875	10.6597363770218	10.5782552266428	10.4971730449384	10.5356962314629	10.7004356933814	10.4510891818672	10.4783536083177	10.3527870291294	10.1884823207045	10.2139361168353	10.0602064432019	10.3336306002709	10.3271925323465	10.1549261300519	10.162995482102	10.4220833390906	10.5849453060177	10.2198045320866	10.6635156592773	10.4106901688388	10.4992100330563	10.3282397857952	10.2287693546459	10.6032374486515	10.3664405811371	10.3226010453941	10.1539403443337	10.4649727720045	10.2801168679229	10.2031141787193	10.188995914454	10.3907451070019	10.3230501387553	10.1189807165124	9.92656974201353	10.5680286612423	10.5254327578139	10.8420845523893	10.4552558359028	10.3943480562884	10.6381292879024	10.4534607735022	10.330538687706	10.1092342176321	10.3159633482916	10.5183681575374	10.4807914859982	FBgn0037608	CG8039	mRpL19	protein_coding
10.3853965091894	10.2771902110615	10.2529220511773	10.2357834034374	10.2093848431966	10.1317685156948	10.4363221139048	10.3086539745329	10.0898600844803	10.0802898278967	10.0639294693164	10.2515970774816	10.1423540596855	10.1304460956153	10.220568301247	10.1267724370559	9.93939880837426	10.134387923197	10.195212912247	10.0347133900707	10.0248248170086	10.1808946401233	10.3613484051896	10.3659391226072	10.014821492946	10.1965834296709	10.4296206825418	10.3176031763687	10.2815804239519	10.1850075633428	10.7196722075711	10.1458294022613	10.2339022736782	9.84162773861444	10.0915967987329	10.0117445300136	10.2724146053648	10.2234591379606	10.6973190556633	10.2650730879181	10.2469060138204	10.2988332303802	10.2610478113061	10.2220658199378	10.0923687060822	10.0252946044199	10.2717394472072	10.2222132048538	FBgn0037609	CG9773	CG9773	protein_coding
10.0958731053572	10.12791809038	10.0165039519715	9.91890692940153	9.72894185240582	9.80296010297197	9.67487710462961	9.85308941756387	9.94591832559441	10.0241564347178	9.94763505434634	9.83308442614811	9.93568888005694	9.91765036001429	10.0922553158239	9.91251606966812	9.78988610164428	9.81613353237254	9.77136840802714	9.66212576308634	9.71818351852108	9.73786387248575	9.71841870001603	9.97716422415323	9.85842282396734	9.75648631743169	9.56577396580412	9.36703525867523	9.89587527515965	9.93920998276249	9.76552538376072	9.97961126795067	9.58859754428969	9.91728840881483	9.71440901988509	9.44206611097196	9.82242609374627	9.8994143153946	9.3120902557093	9.80061019702033	10.0166175953009	9.75608503256388	9.83325098130917	10.0771676670685	9.66157699373743	9.5443924553884	9.74580284013123	9.41796190161731	FBgn0037610	CG8043	CG8043	protein_coding
9.67822221470702	9.71833079359352	9.63258466287989	9.9122385603546	9.57203434881768	9.66747028212285	9.79218721209445	9.6808285641364	9.57054148430607	9.48377272833782	9.52313052108443	9.49419564639608	9.55168546768458	9.42758794092689	9.60897738539415	9.63685507656815	9.4963359717325	9.37587572996993	9.51260268134778	9.53877598790218	9.53742940809926	9.438810091929	9.62657395526631	9.53631592758405	9.78561972534828	9.35906440890205	9.46087624578646	9.20061337190381	9.59727085145986	9.43992520374038	9.26457442853525	9.35715150927166	9.33649666501685	9.46733443759445	9.26322725476185	9.25393461334974	9.77765513074823	9.48123564603527	9.09837455049478	9.56682364192348	9.55036340378599	9.65259675635796	9.57640313299964	9.51191905191591	9.35228272668035	9.25095269726335	9.36348169135691	9.43857606024644	FBgn0037611	CG11755	CG11755	protein_coding
9.49524762969038	9.70501822829634	8.91358800749227	9.06486281030881	9.22321834362269	9.42549555285429	8.65618591955091	8.86922849722602	9.30596818600923	8.79450921372141	8.65618591955091	8.65618591955091	9.06616808299112	8.96289146858493	8.77053053906672	8.87016223519424	10.0115106693318	9.82846194693074	8.65618591955091	8.65618591955091	9.78037389544979	9.72444418874352	9.12736460769839	8.65618591955091	9.02235633938774	9.55337154894472	8.65618591955091	9.11817782347897	9.83031853764614	9.72247813776149	9.18796503005144	8.65618591955091	10.4318974188474	10.0352091478831	9.03408313729547	9.25918552126211	9.10890664668098	8.65618591955091	8.85947587109142	9.05926034585836	8.65618591955091	8.75453568680683	8.91387992799835	9.13193846811489	9.76293983602508	10.3929123323999	9.4892961314884	9.55813158213389	FBgn0037612	CG8112	CG8112	protein_coding
10.3154562267004	10.306932768426	10.0433194871465	10.354430080454	9.88340988114742	10.0393932046267	9.9282777657088	9.74005330218288	10.0574589013238	10.0074320061198	9.9936168292822	9.77448418987922	9.91253819550882	10.2568956999246	10.0278439465983	9.85977724142879	9.89184793326341	9.97594888762185	9.68211837306609	9.91924805367813	9.74975529484109	10.0614473928901	9.50217882212305	9.94300114736798	10.0143626641471	9.99523688342914	9.54893596204896	9.31299080888236	10.0353059564683	9.88885756387099	9.52075170863115	10.115588515614	10.3994255828097	10.0057740165147	9.97804536758009	9.78546136635035	9.88140760359018	10.1367561823863	10.0188868696463	9.73217261634906	10.1172034563906	9.85032705238146	9.74225978989342	10.2862562478149	10.017872935932	10.3173033178268	10.1141867731751	10.077581494492	FBgn0037613	CG9790	Cks85A	protein_coding
12.273035607956	12.5149687505811	11.6639379826519	11.8268607691987	11.9297091746789	11.8915642538914	11.7121959851863	11.7235136345062	12.1103692585875	12.0421831439116	11.2342683293015	11.4576408878419	11.5283444572614	11.4176980782103	11.171384663669	11.2033230880621	12.0289961216166	12.0679067966577	11.7183488093455	11.8679675587577	12.315951238508	11.9057935128523	11.8078775837632	11.4842373395714	11.6079359444863	11.8849343566845	11.5075383653139	11.9880242033121	12.0442688706322	11.5703628255776	11.5860821323207	11.1256244338443	12.1917596599516	11.3452753350438	11.5424307706704	12.1124106623734	11.8853740689943	11.9998277698586	11.5031140567894	11.1016364682727	11.4582667420954	11.5387367223242	11.1023407899709	10.8150226959853	11.7651942552493	11.69872729005	11.3590872165228	11.3393278570215	FBgn0037614	CG8116	CG8116	protein_coding
10.5977316383856	10.5308572480069	10.5933794684307	10.0976945552317	10.2689582917823	10.3052346936581	9.78761995832525	10.1124433140806	10.1298439734049	10.1134681840821	10.077118638697	10.3080375743285	10.3058000615039	10.0356998518975	10.2842243492874	10.3048952153942	10.4078234550974	10.1077613876348	9.92083310506791	9.63088144434552	10.1750908179682	9.78673166702798	10.0535998685129	10.0182407995704	10.207563462242	10.2960005405733	10.0296553850295	10.5570645895374	10.5485313211686	9.87277076579734	10.5713494488704	10.2628854292632	10.5445936788204	10.7518187941142	10.4737241893223	10.1354645266317	10.0208779387426	10.1322938508458	9.84280029851672	10.0610424710507	10.4134502854615	10.3244170341121	10.2467156619028	10.1329765993608	10.2659818550581	10.6122646059905	9.74899524006855	9.76760813515002	FBgn0037615	CG11760	CG11760	protein_coding
9.23000049023698	9.17878645627936	9.47689342627728	9.24911523121534	9.25710661732714	9.47526450958031	9.28909203596919	9.41353783914213	9.72509555490367	9.79769231266725	10.0925096757819	9.71644381393199	9.83247131080718	10.0337553461357	9.94001887426852	10.0174770797958	9.64601351867464	9.53371656232452	9.37788089254604	9.54381531368546	9.45015008317462	9.55405491812533	9.46833759598888	9.59863465773468	9.70028153356119	9.2920916823249	9.39022595199793	9.21797933428998	9.45870612532546	9.77453607150261	9.44559383449208	10.135537625429	9.427691217451	9.955689125062	9.71815604620017	9.48617997671902	9.50784088030197	9.35550283237818	9.17979736275093	9.63282070854993	9.41183201899138	9.799627067891	9.59834314931437	10.0794177669368	9.51463121610371	9.82693896829889	9.26430689668226	9.2987206414591	FBgn0037616	CG8136	CG8136	protein_coding
10.2359890498207	10.1142392101313	10.3308706294068	10.3265166995262	10.1315056263873	10.3783245779964	10.3526944969086	10.2542902630107	9.89011747312607	10.0346655788988	10.0923464245005	10.0493981865445	10.1382401668677	10.2451278370728	10.1700323664791	10.0189270140059	9.94257486663316	10.0223223353161	10.1437260993511	10.2670278579753	10.2596211442283	10.1114149238452	9.98700197544016	9.93144839813122	10.3101090749971	10.0011940385808	10.1609148602036	10.1495045302123	10.4018087162173	10.1975213023264	10.2187180614008	10.249367228714	10.1465341961921	9.83740129949092	9.80985172789821	9.87991216500172	10.0868990118653	10.1136191151702	10.2275082917845	10.1387689783618	10.2557327340629	10.2598701583267	9.94813272411598	10.2535907468034	9.7758727307242	9.90293454676123	9.78484539933367	9.79097156630178	FBgn0037617	CG8145	CG8145	protein_coding
9.09956823354315	8.93408139427684	9.16152295451978	8.65618591955091	8.91109341021457	9.31552104985758	9.07886032148495	9.18744139968885	9.38648439198236	9.46908886343443	9.57498197291778	9.49129073809321	9.66958608924062	9.55554058308701	9.6131116284292	9.53697458357539	9.34300606384079	9.32116352700729	9.145202554295	8.65618591955091	9.24990077767615	9.24277040324909	9.09548340323383	9.37217240378434	9.15492486906538	9.00267621382513	9.23017853946705	8.99970752220696	9.02300415001124	9.38780302431742	9.21476417703068	9.47645308076836	9.31487449969015	9.84366231447741	9.36093948196772	9.16946266029616	8.65618591955091	9.08933450119949	8.96112733253229	9.45187166705593	9.27967457938354	9.41091657626369	9.22267832568498	9.86899919713433	9.27412466966803	9.66369671243697	9.27276764808274	9.26050479551434	FBgn0037618	CG11762	CG11762	protein_coding
9.35364422586984	9.21698301844935	9.46658097688632	9.5522818599059	9.17853830263675	9.40359269366457	9.16449971600663	9.48628792605661	9.44702767486147	9.67739360519728	9.83755923960845	9.64150139518436	9.59316697011855	9.67887730743777	9.7033556394025	9.77131049662906	9.71487174863253	9.85153082204705	9.41733109705008	9.29491699641511	9.38709789603449	9.3577347974481	9.32243938050995	9.47148819851514	9.61360805933972	9.42877365660592	9.87349169377718	9.48255179823381	9.63536001490375	9.83554131486691	9.85421666119305	9.78893420633365	9.4436175872185	9.78207486765647	9.85001649155774	9.83164942505531	9.09030548880438	9.42348813895635	9.61930347643124	10.0321552181209	9.53256368436773	9.76826374534851	9.76975752450523	9.93279917139232	9.61395318683205	9.73029515847025	9.47586586076592	9.5780442651312	FBgn0037619	CG8159	CG8159	protein_coding
9.19854749429098	9.27934091526311	9.04665857375413	9.01193890038708	9.00735703368635	9.17695699585398	9.09279760082202	9.27663565732825	9.49001587796189	9.55052486907844	9.62384086735141	9.40402358964937	9.39455283727716	9.51401508287438	9.50549895334484	9.63491771196239	9.74665726371605	9.37455502664097	9.21976399103231	8.904320525517	9.43091438441773	9.21885822306124	9.04674563097196	9.35167212121677	9.33919075710669	9.19368703672232	9.35842604703286	9.20756732489556	9.36395901504457	9.604131592629	9.30830316098802	9.51781582821764	9.44253291392502	9.83014780058597	9.55007471246312	9.42280539946326	9.16338061109954	9.08260939411012	9.00611930920631	9.54726133566552	9.3115258253643	9.48018195322078	9.26673520251041	9.74063997156636	9.44014619290953	9.71568407189563	9.31337275986583	9.266639464914	FBgn0037620	CG9793	ranshi	protein_coding
12.0716204793964	12.2776328345258	12.3290067567155	12.6427018183291	12.5046531244762	12.5251778242744	13.129727695184	12.957154617513	11.6596388606643	11.5568524506831	11.7909536884584	11.9571237860035	11.9327427081038	11.7895559264361	11.901772683994	12.0746374879913	11.5616176752925	11.5797750032661	12.8996520504416	13.0548208401708	11.5921996311575	12.0754847447721	12.8947205517923	12.8031062202955	12.2950754955276	11.9201798380206	12.5076885783495	12.2139533369155	11.3681483844963	11.2536878789791	12.4305863484806	11.5999598161822	10.9631979840741	10.4520256275994	11.0148438334709	11.2641257285398	12.4171233953921	12.5504984778617	12.1332027223426	11.4551811212536	12.2841855685636	12.0279843186679	11.7789014971814	11.3705037298818	10.8668243060049	10.8642494990052	10.8177975885654	10.778705029028	FBgn0037621	CG9797	M1BP	protein_coding
11.0360723797473	11.1550503502658	11.4754091056343	11.5885477990793	11.2584044052873	11.1234998226246	11.6555489929489	11.4991536937542	10.8199376778572	10.8243202386857	10.8531364692095	10.9838581558897	10.9408876662714	11.0730609699074	11.0860985442176	11.098851980997	10.7161471628673	10.8374834789223	11.3347158723731	11.2507700019187	11.0145743469099	11.1098346303411	11.4666230079333	11.5573421259405	10.9257611364876	11.1608960008259	11.2159119825626	11.313403068392	10.906332919403	10.8565399061165	11.3447981850002	10.8684047780619	10.1972644547282	10.4762625129933	10.5499730355999	10.7390635170391	11.3500311338591	11.3391207722686	11.3404367986124	11.1331789847226	11.1502289282358	10.9800291653	11.1469046711477	11.0306037082429	10.134668675721	10.3678210425718	10.7929420792246	10.8112438558988	FBgn0037622	CG8202	CG8202	protein_coding
10.6579378677063	10.7178778193274	10.4549185604924	10.4843687120418	10.9632046185378	11.0501467755686	10.613451068267	10.6080526027715	10.9183120931894	10.9472664582239	10.9573244177298	10.9090132887276	11.0474546801611	10.944424619228	10.9171317122394	10.798757576384	11.0613315639071	11.2177756923996	11.1493388358659	11.2547881563881	11.0326934289858	10.9563515283271	11.3711847082315	11.1064364178129	10.9549457185753	11.1940201112918	11.9054059225352	12.0517735061268	11.2866038478042	11.220433124888	11.6069729458155	11.3486760344241	12.6748785804714	11.9901702462122	12.2083107479523	12.4002207798023	10.7225286514424	10.9104624843571	12.472471881125	11.80700964144	11.3486810023911	11.1060676539663	11.9723933500208	11.6934430654283	12.1893631245926	12.2618509674159	11.8108118461602	11.8448392855775	FBgn0037623	CG9801	CG9801	protein_coding
13.0196491273655	13.2871724410017	12.8307694925423	12.9840244152185	12.227084248374	12.1181078560624	13.0676984161796	12.9620013475693	12.4524189072535	12.237849957091	11.6041135944909	11.9239236421103	11.4643585569286	11.5449393653042	11.588744916748	11.9662049809612	12.2684329245482	12.4150207414174	12.574756637867	13.0264762294191	12.2547926972592	12.1586199811957	12.6852546328031	12.6545312736349	12.0692507226199	11.4555080452594	11.3151399089195	11.1452478389163	11.1764801705869	11.0855272597681	11.0921058455558	10.4598990458124	11.5648302604288	10.5778483641396	10.9458863271422	11.5273846875294	12.2713895221054	12.2759095681653	11.5169833561426	11.2867219489847	11.4225207071968	11.2533606434365	11.9229511170927	11.0197079639595	11.2167941665597	10.8648218073216	10.2713771368385	10.4399700170377	FBgn0037624	CG8223	CG8223	protein_coding
9.31318610016792	9.24826808212144	9.57124480391232	9.32770505729688	9.20911667161438	9.28270035320245	9.45999977132193	9.61849514223186	9.55678958675968	9.6100364246891	10.2796219233532	10.292797231822	9.72144778260331	9.59449262097822	10.021474430008	9.97591144786294	9.52409913984113	9.39094883791378	10.040954774231	10.2323292866244	9.27488609403259	9.3909335580277	10.484596971314	9.83287366216854	9.22022678622151	9.03656192565695	10.2623339482106	11.1685751128954	8.90104070970509	9.63087081790094	10.0442595488199	10.032822600629	9.01489994235817	10.1012798487337	11.7991809853469	11.562702921488	9.17973206988692	9.23683549749974	9.65639702717554	9.69736614194452	9.1994515829642	9.62372044488908	9.55306650752665	10.1099804927884	10.9813021946644	10.3940850912096	10.4869455519469	10.5980705391722	FBgn0037625	CG11768	CG11768	protein_coding
8.96432210978221	8.65618591955091	9.23301879729174	8.65618591955091	8.83992578136534	8.98039677612974	9.00054011154973	9.35769955140744	9.55384979602784	9.63045659449895	9.89342173109239	9.55872594446733	9.78633929980611	9.72468867502816	9.7765230279524	9.52470306888887	9.36918674900716	9.13067342470636	9.18364590289219	8.65618591955091	9.20053993112916	9.20635222805595	9.01687853634465	9.51080772489801	9.36313989968978	8.65618591955091	9.30282259791969	9.12518144829261	8.65618591955091	9.69862040199395	9.33742483223934	9.96706575990708	8.77677396043387	9.92300592100863	9.69776268962121	9.42779989833374	8.91484981877134	8.8698809643784	8.98885202690012	9.68620918674144	9.16502843172428	9.63725444881902	9.44089194148411	10.0212384408448	9.48620699375506	9.51391809415371	9.28068571231014	9.49625359676269	FBgn0037626	CG8236	CG8236	protein_coding
9.12535757383069	8.90677248406115	9.23561614997684	8.71623998489875	8.86772824926016	9.06251408912665	9.03598641143804	9.16697555087628	9.46618170299688	9.68520133707705	9.83840711732918	9.60690734293113	9.75494790624516	9.86643589259254	9.96106217428292	9.89283566443673	9.49271750886263	9.29187741042002	9.63044654611611	9.85551525107432	9.33552876081433	9.27407638293856	9.8451627833106	9.91203488195793	9.51303208530738	8.89233391228671	9.21808532610991	9.11923014118684	9.19459979739199	9.74077764295861	9.27383004535976	9.9377187154515	9.19017750909028	9.90819666908847	10.0593142989167	9.71359390531561	8.86779754763512	9.04008099338383	8.65618591955091	9.49840760670262	9.16427234052749	9.6734243134508	9.33863005432698	9.97252206225858	9.84124890204995	9.77319715035966	9.35050007428649	9.38118331817025	FBgn0037627	CG13318	CG13318	protein_coding
9.28705700928161	9.05061634879924	9.4771044572804	8.65618591955091	9.23117497593657	9.34326758649547	8.9531379465955	9.28874923588325	9.57637182606778	9.78451853776062	9.82822772734062	9.72007259506328	9.92901271581566	9.88442389000624	10.0963061988934	9.95128829371764	9.7389509604739	9.66159116801628	9.59865469314951	9.68558171126599	9.59547995436637	9.42006370802375	9.43017532043737	9.85880136471765	9.35434133549855	9.19697452364236	9.30314837092654	9.81019241742331	9.10430626719402	9.8168224179852	9.73392665130594	9.99441317900059	10.395878763128	10.226224168782	10.3813051375329	10.1943948226528	9.11418799799037	8.96735922243085	10.0763325266318	10.1993817080068	9.4596488367902	9.91059818035745	10.076729822384	10.32257763461	10.3482556689973	10.2102387938867	11.4723375995627	10.8697896814249	FBgn0037630	CG11775	Ir85a	protein_coding
12.3071624847411	12.3727495996151	11.9022026431572	12.1736649808021	12.3507182557472	12.4042033627282	11.9571771989536	12.0197239229432	11.9027252025221	11.8962693909009	11.4338770042498	11.5429705367199	11.8308561917331	11.6866707474089	11.2139279561434	11.4015110804865	12.043164394641	12.2074944336332	11.8757972194728	11.7204912118267	12.2227466969699	12.1582836080229	12.0182559935008	11.7611506807928	12.1418176780463	12.1384096634549	11.8098693978723	11.4114934489256	12.1932243484149	11.979678755465	11.549696675961	11.0559990117246	12.0755000490027	11.3277463042314	11.1097191316007	11.4005952270424	12.3204645910889	12.2867671484181	12.2490249101591	11.972535352244	12.3502538754299	12.170037664235	12.0765234378017	11.4543976427898	11.4739568431197	11.5770979140755	11.7562906615802	11.6848003382019	FBgn0037632	CG8351	Tcp-1eta	protein_coding
12.0124080054823	12.1097255411287	12.1529091271071	12.1749605327764	11.9876488283693	12.0458751002021	12.268225222597	12.2367981705638	11.3661886748592	11.2403343601037	10.945823883031	11.2005760656966	11.5215091594637	11.532603120027	11.165963689121	11.3510035374527	11.3612376658404	11.3068977712734	11.3619300725568	11.4191504645325	11.4621566060788	11.8475991313395	11.7157512856654	11.6514974728574	11.8377060402383	11.8629538250453	11.4337399616919	11.2506926378025	11.5268061190601	11.0850351044488	11.5577733091738	10.5627507963004	10.2251849666875	10.3375762360384	10.2910131632227	10.2228898524037	12.0784333962242	12.0891006530097	11.1363412869573	11.1372994644439	11.9532087388364	11.6774047367904	11.4260618682948	10.9571654237412	10.1241779071465	10.3643379062738	9.93733253595014	10.1455170307214	FBgn0037633	CG9839	CG9839	protein_coding
10.4730288293654	10.4103597824499	10.6347452558229	10.725232458033	10.3417193213415	10.4499280102288	10.609480028557	10.7720561184984	10.0521034350292	10.065919137494	10.0824909825188	10.070792474496	10.3069534807218	10.1827305381362	10.1664617014181	10.2456612832281	10.1871850540071	10.1614857425306	10.2232600854723	10.5648350618508	10.2434501228568	10.4656849567744	10.3089075683951	10.3630961141733	10.2851872158069	10.4770790404026	10.3822811835742	10.3052843949343	10.0616180010489	10.2070645682606	10.2896080591251	10.2078080694481	9.99399123744706	10.0888588587037	10.1393783000295	10.1792058940433	10.6511611397879	10.4306859572403	10.3749761413376	9.92851175048789	10.2312017198454	10.346267699696	10.1423444809183	10.3249882445317	9.93615817140592	10.0927469110075	9.78976113856719	9.92113963423126	FBgn0037634	CG8359	hng2	protein_coding
9.68904516940598	9.77854625692187	9.50657444025268	9.38863760648971	9.82361886488962	9.8715472796523	9.90136437855688	10.0377765905872	10.1189353163244	9.99537396391981	9.95475639509244	9.99668522105436	10.2188040355723	9.95748868441564	10.212330328408	9.96148159417624	10.069723564838	10.2288881574526	9.88888718181484	9.60710442352225	10.1825851249447	9.93492959562272	9.92405375417535	9.99898381739825	9.88884279038069	10.2109782658758	9.57384216580141	9.88886914635237	10.3223979304701	10.140101687815	9.74423709629443	9.7444068385052	10.3130769798631	10.3511382941403	10.2147542804244	10.0324232163572	9.90891354152326	9.96266366441617	9.78136187973417	9.7293101258764	10.1113969783237	10.0011987644051	9.81467299510702	10.3619338699978	10.2272453967477	10.2859315428846	9.98633257667052	9.83876769555867	FBgn0037635	CG9837	CG9837	protein_coding
16.3262612012893	16.3937522820109	16.7798790922374	17.0987493013324	17.0455043557452	17.0991212364454	17.864209296871	17.714241747883	16.1854340972666	15.9880904634051	16.0188220766698	16.3299268649612	16.1457967307516	16.1581094612318	16.075296804588	16.3736281867174	16.1546693359061	16.5491777471036	17.0032239020332	17.3514906151721	16.5559710433158	16.6944817130176	17.194930298094	16.9488134141766	16.7615690521319	16.2385265292836	16.667767915696	16.6599796683336	16.0952723569475	15.9461603035573	16.3241722313499	15.9439565705977	17.2138145104201	15.7761083647059	16.6047539608582	17.1542720276599	17.0828367502284	17.0750588230647	16.9035882379214	16.0862690883569	16.7694374551705	16.7287700212527	16.4671922354365	15.5443403705243	16.729813084401	16.4993195208745	16.5064964954484	16.5183267479739	FBgn0037636	CG9821	CG9821	protein_coding
10.0059312461768	9.97202875091704	9.8351668970989	9.86323560400546	10.0011768835125	10.0256561434793	9.82492198701132	9.87419005249592	10.0826346998356	9.96135942012586	9.88944670579361	9.99552824103873	10.045313374015	10.0156607154147	9.98320931204427	10.0042861288972	10.2417981166339	10.2874093679818	10.1354320910696	10.2561418072615	10.0411905146074	10.2630467763798	9.82528182170275	9.95761408307304	10.0797495825068	9.85316806754075	9.60193084200524	9.80122682101577	9.83196210431599	9.89996197920328	9.71634941073139	9.71122707002744	10.8880806337782	10.4403891473904	10.2708789420146	10.1161257542663	10.1168756264498	9.92944943592637	9.73401799175104	9.95257692347884	10.1544397004262	10.0996381969231	10.0125555924878	10.0054395545987	10.4703709389924	10.3487952661123	10.5817059328678	10.2017419372006	FBgn0037637	CG9836	CG9836	protein_coding
10.8748058030254	10.9049937797081	10.9308152228047	10.8847544486249	10.8691278270011	10.880761148858	10.8168820016141	10.8278854590399	11.0683532820792	10.9144991294931	10.7575029926473	10.7893568442387	10.9333491303988	10.8503670764665	10.811237568822	10.5911822737613	10.9515075937919	10.8021428476255	10.8726780773606	10.8193697178829	11.1194459695971	10.8652050605846	10.9809158215065	10.938790723667	10.8304430494249	11.1799767164787	11.0209522884017	11.1689164079118	11.2915714758745	10.8350642760085	11.2199048817646	10.8663891955063	11.1452525928558	10.7586736388828	10.8352481153736	10.9647380981258	10.8549247530701	11.0657675951462	11.3903821415915	11.0700592942746	11.004551688779	10.8310071891746	11.1010740327445	10.9626566285814	10.9587651048524	10.7613664497668	11.335813702822	11.4097402845149	FBgn0037638	CG8379	CG8379	protein_coding
10.5673502508212	10.5259650891332	9.78739656165397	9.6903238433872	9.93698258383364	10.0289142494523	9.53219011698705	9.75916651943027	10.6759706060828	10.673947198559	10.4833204864627	10.4830199459455	10.2044774321765	10.1531725744425	10.3176700162059	10.2397438203287	10.5490284242887	10.4613724267885	10.310340288161	10.1976214681866	10.4339712054593	10.3025944355539	10.1995843023657	10.3912745716823	10.0818786583984	10.0147750611058	10.334019616155	10.6259877725469	10.632678588507	10.5227651303057	10.5092125934691	10.4133779658886	12.4595101526177	11.0122526459164	11.3136511762757	11.2230395521023	10.025984987431	10.1417141989474	11.0022451426402	11.1545311782734	10.0728465588848	10.2877262255075	10.5671801707672	10.7335302250467	11.6885266363987	11.180016293191	12.6147637721187	11.9435064047863	FBgn0037643	CG11963	skap	protein_coding
11.3859291486504	11.5432351585362	11.7566088126026	11.9718454601361	11.385541820533	11.4282964819192	11.6780946731987	11.6584505894143	10.9204838953275	10.8582723748807	10.8767278486688	10.9685490882841	11.0458670175288	11.0110340360455	10.8247281747351	11.0705795899178	10.7684801665833	11.0812308965138	11.3635890815994	11.2926598228175	10.9898766564094	11.1249939481395	11.2325434075163	11.2707065705603	11.3079381879974	10.9911868067001	11.2078771852747	11.3155113265967	10.8778016141775	10.8452539818037	11.2986501051657	10.907117613824	10.2489663568398	10.2825478425362	10.7358153729165	10.7885921227869	11.6276972564842	11.431787146222	11.4834074615858	11.0173234909891	11.2641679740068	11.2582656106205	11.2653590068467	10.9791758349145	10.3096900485667	10.5635113258614	10.387513109439	10.5746762564346	FBgn0037644	CG11964	CG11964	protein_coding
10.3451470214187	10.7296699223385	10.6463568274469	11.5882694384372	11.0659498145855	10.7513734850312	11.6973766960473	11.504160462484	11.5102135265474	11.4253162423228	11.9025478200196	12.1273345024325	10.8819507877699	10.9130479363511	11.0877490556656	11.2843324172462	12.0117060571329	12.3326447240132	11.6243537000432	11.7324963656752	12.1659223133766	12.1541542573953	11.655858746884	11.5426811715924	10.8586178793344	11.2755636515289	10.2093182834151	10.8317978648148	11.7663892314403	11.3604557558534	10.5535624656405	10.6824757612364	11.384167947948	11.7977013416874	10.5944347432121	10.8729818620228	10.6190428931923	10.8378958957798	9.97251517585642	10.2693389010932	11.1066115979896	10.8964926515805	10.6110075527967	10.8344378337924	10.730659706713	11.9213138632781	10.2059442355986	10.9130527379987	FBgn0037645	CG11966	CG11966	protein_coding
9.60455175393439	9.50046363886389	9.30120580052696	9.0704850565338	9.26848690169498	9.22295229591157	9.08720612661994	9.22861802647573	9.56762265553659	9.58506378960995	9.66586500406493	9.46907497435035	9.64760239525733	9.56546461272201	9.75144859524617	9.60446211539906	9.69287448837989	9.52439245098786	9.5187345420849	9.61215208696315	9.54875842390006	9.59975202524172	9.34260921963665	9.4703707030708	9.42095125951558	9.19911071840622	9.30349040278878	9.35320226051597	9.53082490594753	9.61866723442864	9.13529341272267	9.62808415390857	11.0273663484796	10.2459741977399	9.93945047366791	9.87042551032006	9.08277212320004	9.18642961852723	9.53533800124818	9.538146452099	9.03104614550676	9.5948100266697	9.39343861231941	9.91503701579915	10.4980907535622	10.2727820601482	10.335849637369	9.98542636928521	FBgn0037646	CG11967	CAHbeta	protein_coding
10.2345548107103	10.3400877115855	10.1618114591259	10.4530341199968	10.0750967706438	10.1411832814256	9.98189237968268	10.1966496434611	10.1219063069854	10.0691165301619	9.99594951242142	10.0781455274018	10.1056973456876	9.98609166209136	10.0518429125384	10.0616997183386	10.1761826287467	10.1204150985433	10.1291789895391	9.86663281024975	10.146611432162	10.1249819964954	10.0387826254595	10.1628521446145	10.1942080017981	10.1096816862525	9.91986005260539	9.86082174753107	10.1015016009321	9.94456665027653	10.2983593649563	9.85757891030344	10.3133032489342	9.91277527313048	10.1502354773185	9.91327237589089	10.189420420596	10.1753050370841	10.553617053576	10.0839661757202	10.1419515499241	10.0752634362171	10.2893237534559	10.2098988469277	10.2372040633792	10.0996967766972	10.4192606496618	10.391393518168	FBgn0037647	CG11968	RagA-B	protein_coding
10.7507689495983	10.8529199849408	10.9083438714424	11.1245733956213	10.764670347167	10.8006793793313	10.8180083104809	10.9225599429012	10.5931309593588	10.384779480784	10.6727269289219	10.5395813070231	10.5767658374549	10.4472391820626	10.4940057166536	10.5423609695279	10.530649438187	10.5880791888156	10.5653232130746	10.8092199576598	10.5041908857174	10.6809121665682	10.4609035575164	10.475949642641	10.7624040207141	10.6598028102494	10.8820820833429	10.6343457750877	10.4711748256092	10.3541695280782	10.4640254904499	10.3113801398606	10.5950635100699	10.4827801386063	10.7966485917144	10.7094315738084	10.5778573474749	10.6791699610024	10.7919417174288	10.1164773668539	10.6738037415553	10.6257389825404	10.4336949257295	10.4350779432293	10.5391508295191	10.3533780669752	10.247306857167	10.4369482445249	FBgn0037648	CG11975	CG11975	protein_coding
8.9992541883988	8.83427220392232	9.05731158986242	8.82302507163711	9.06584441834949	8.92200869969805	8.93839094503826	9.125276483016	9.13623406718149	9.34824838477206	9.57586444665727	9.42523411152201	9.4204771298449	9.54036741371154	9.6129998734997	9.45602343487101	9.29418542116273	9.32559669705411	9.05292029553867	9.31375998636151	9.20999984908631	9.07426454326253	9.01858621520931	9.37910959814364	9.33922325541043	8.93091365302437	9.04217019910011	8.93786054729989	9.27269787338367	9.36149331545713	8.65618591955091	9.32662513221873	9.30771019991664	9.68326943960021	9.41677750106611	9.23845174177547	8.89277663082926	8.91659193069007	8.65618591955091	9.12576719580282	9.13451081618007	9.39119680560118	9.10067671980513	9.72543941379601	9.29762650912216	9.60315033760686	9.60940210219607	9.37329943756651	FBgn0037650	CG11977	CG11977	protein_coding
10.7859466415077	10.922321085361	10.647145606607	10.9028024390628	10.8157673147466	11.0020182091701	10.6481182962321	10.5977116167406	10.7701378892039	10.7219909046068	10.4320647172249	10.5458823182118	10.7146581682335	10.5196466944863	10.3694683505867	10.2908873281414	10.8074215962403	10.7717432566172	10.6704757949244	10.687053540619	10.8469987927355	10.7800944185232	10.5272744928326	10.5283967101097	10.7831493346492	10.8508916544663	10.5942855182322	10.2984709705243	10.915059804108	10.7455427958302	10.5214384513375	10.2273805712025	10.7162906676645	10.3054961288232	10.2791090068874	10.2604282301612	10.8647195179799	10.7317206305926	10.7874528040044	10.7578665444442	10.8718415642025	10.7475674488137	10.757640961524	10.429595448307	10.3652396873287	10.1480438490232	10.5963770384785	10.222584714107	FBgn0037652	CG11980	CG11980	protein_coding
10.6871080380429	10.9807466641561	10.7833123427508	10.7137793442022	10.6918197161308	10.7153344559814	10.6847863720273	10.6051570379485	10.6266485628099	10.5512145011896	10.5573928532948	10.5207041922473	10.6234630634396	10.6593898823502	10.5067205049334	10.5477636638628	10.48996019974	10.7670487425097	10.7545312691744	10.7745691218126	10.4083464772691	10.6064837602583	10.5788216508639	10.5025763923789	10.7521931703877	10.5356835499982	11.0424532678363	10.5949462404307	10.5401270379254	10.4813366193563	10.8125663181012	10.5639654548883	10.4518939149303	10.1317089729998	10.3235942225017	10.6986484366081	10.7143426706578	10.6052444441546	10.8625981870874	10.6748456504573	10.8537249067333	10.6713392679939	10.8320608438909	10.6172815662855	10.284566619352	10.2212993304754	10.2464435931063	10.2524463458055	FBgn0037653	CG11982	CG11982	protein_coding
9.48058781275604	9.51406580673466	9.65478116130137	9.38838495855771	9.63015562217186	9.54402776692926	9.60426464875585	9.68190472726119	9.62019026818326	9.74221425695811	9.912795423036	9.74338800748034	9.81599590714074	9.82485494747857	9.91496435565507	9.83089757216984	9.60003978707789	9.43735287326499	9.69091421934154	9.52807716149646	9.61806905379792	9.60455889615474	9.51494288148622	9.60795046845965	9.48846608499933	9.52695970948595	10.3343626313879	10.2017701932693	9.40230509311668	9.8549369033953	10.1611421910534	10.324197228496	9.38053284494615	10.1025568413695	10.2888078586321	10.3950315841904	9.54771421115891	9.53424478885519	10.0586365227726	9.74817786158539	9.46224232499379	9.64104265055405	9.77232960563332	10.0593646274833	9.67895878701944	9.6906075830815	9.62998503995639	9.64117027278697	FBgn0037654	CG11983	CG11983	protein_coding
11.3790149072337	11.6240993834093	10.5925646612276	10.5394360326379	10.6636984218502	10.6619544579505	10.4928503858746	10.5959938285501	11.4619181847769	11.447924688238	11.1954518359292	11.3680973510235	11.016861126188	10.8276962823068	11.013400473232	10.9870664886424	11.2515412972769	11.1908827836031	11.1274411899778	11.008020026123	11.0059510135922	10.9073608515251	11.0586841766666	10.8885618127567	10.7007356960385	10.8474111595374	11.7628121744246	12.2921917528735	11.3603301958165	11.2038403235562	11.7013479393733	11.7869515895302	12.6016970612476	11.4905630858157	12.5299761477458	12.7852189119353	10.5257457192309	10.858948252572	11.812366412221	11.716207396239	10.5714717163076	10.6780657843714	11.229958921738	11.2436808901028	12.2877896814864	11.8464705552936	12.2331706371096	12.1897441179249	FBgn0037655	CG11984	CG11984	protein_coding
10.2557394493052	10.3729247587895	10.3124192207614	10.2800343820225	10.1442649365797	10.330485194105	10.2657105822019	10.251818992063	9.94950346018444	9.94786307184746	9.98830344573165	9.96322351324652	9.87087898789081	10.0843840196176	10.0186262062701	10.0411988314576	9.70279251102918	10.0927530068421	10.1166947970586	10.1161897869605	9.8578446573141	10.0368600573559	10.1338194887448	10.066414076323	10.2404652114051	9.99711365081875	9.92034055308813	9.93921261589933	9.80640496722937	10.0347123466975	9.90001152953565	10.0096526982151	9.43528455932905	9.81364657819958	9.56130055714953	9.57698940613395	10.2005037740856	10.183393811076	9.98941509772613	9.84285819055702	10.0033070181249	10.1952686544357	9.77712748008108	9.88643397045338	9.65007098832329	9.54776790065913	9.36757121565659	9.3969119651974	FBgn0037656	CG11986	CG11986	protein_coding
12.5186061064938	12.6331326264257	12.7451801228979	12.9447417836252	12.7463963801972	12.7780714194484	13.0561143529099	12.8861983109703	11.8400149508616	11.766036427907	11.6925043924998	11.7709140715821	12.1237760663579	12.1531739997921	11.7009878177658	11.9129408332839	11.8515946476738	12.066869910331	12.2116906439298	12.4890957512493	11.9748067310048	12.3991906027135	12.4753835749988	12.3121303569968	12.4436948571437	12.3588712522115	12.132741234458	12.2617618433146	11.8972711852121	11.5905066463687	12.110126589086	11.497367948226	11.2278529290048	10.7862672580959	11.3172696516429	11.4898849207908	12.8656889877063	12.7744766649317	12.1858860923783	11.7893247582031	12.3727648895114	12.2701787768029	11.8009426308732	11.2561522943419	11.1211787409632	10.8629087754599	11.1003397220731	11.1429455852034	FBgn0037657	CG11990	hyx	protein_coding
12.3779324271042	12.4904344015471	12.6937729766073	12.9854604231276	12.6805743149776	12.5715677213393	13.1016407206374	12.7122022069842	12.3960919890999	12.3052405907641	12.4441516125704	12.5653480442038	12.2408359720828	12.3425313730813	12.231716441862	12.3569466625105	12.3492765589321	12.3637601662327	12.894684893591	12.8721154061375	12.4641458567936	12.4451226428908	13.0412853348047	12.8144097660211	12.4581365469429	12.7086801003483	13.1682048614315	13.3096039055389	13.1301170199666	12.6104852532501	13.4954700554067	12.6435965262866	12.5660015909591	11.951661044112	12.5041121445807	12.8509698364742	12.7341208014609	12.6931230548992	13.035823189119	12.6965758524844	12.7417065581577	12.4533097438248	12.747825571164	12.2428838786612	12.2900436013998	12.2520117026172	12.9455217894717	12.9491264995828	FBgn0037659	CG11033	Kdm2	protein_coding
10.7994107219575	10.8934225787396	11.0068118324708	11.2380679252334	11.0210838464523	11.079709227451	11.2524780914486	11.2019639655155	10.7222350844434	10.7879135068432	10.7331536833588	10.8222425106084	10.8455919895091	10.7708682312185	10.7613359284236	10.7831890963297	10.5366575706804	10.7290375586323	10.9848718310262	11.050492892827	10.746414013747	10.9748478426564	11.1425801883818	10.9188436283889	10.9829831598203	10.8118146637137	11.2899920923208	11.1361313028229	10.8036596678186	10.5467850709837	11.1917356548048	10.7437421602757	10.3836873511418	10.2426821279453	10.8168419452343	11.1480899652604	11.1323512238679	11.0408117421471	11.0449101927084	11.0558659088244	10.8944818283092	10.7830472603635	10.7163895163822	10.5674438633544	10.6341869537442	10.4533252988804	10.6726487774987	10.5980353139211	FBgn0037660	CG18005	beag	protein_coding
9.780310296058	9.75915869938152	9.84854852732204	10.0201579472622	9.76459738355671	9.8436911889826	9.97164397533576	9.88150385094847	9.68572181945971	9.85028726551495	9.61614174841438	9.80657670444814	9.91597342231817	9.78391872145133	9.77765051918155	9.77674488326246	9.56691658571805	10.0267129687046	9.6117482444567	9.59835332288934	9.6738123651986	9.78895217134261	9.56200350254034	9.56553297768158	9.71909164183838	9.77667305072407	9.60205703278778	9.49933358197244	9.44378207814234	9.55714022016356	9.66494222577345	9.63375628784041	9.44462790641068	9.55478654560162	9.44140164165011	9.15554692348673	9.84972703354473	9.77481350631281	9.60610235051047	9.92280007981814	9.71483045306708	9.70813851497211	9.82494276393744	9.9020570962425	9.30795423307105	9.3657365941705	9.56424354119313	9.51157309164478	FBgn0037661	CG11994	Ada	protein_coding
