## Supplemental Data File 1 for "A gene expression atlas of embryonic neurogenesis in *Drosophila* reveals complex spatiotemporal regulation of lncRNAs" (part 8 of 15)

4-6h_Ind-neg_1	4-6h_Ind-neg_2	4-6h_Ind-pos_1	4-6h_Ind-pos_2	6-8h_Ind-neg_1	6-8h_Ind-neg_2	6-8h_Ind-pos_1	6-8h_Ind-pos_2	4-6h_Vnd-neg_1	4-6h_Vnd-neg_2	4-6h_Vnd-pos_1	4-6h_Vnd-pos_2	6-8h_Vnd-neg_1	6-8h_Vnd-neg_2	6-8h_Vnd-pos_1	6-8h_Vnd-pos_2	4-6h_Pros-neg_1	4-6h_Pros-neg_2	4-6h_Pros-pos_1	4-6h_Pros-pos_2	6-8h_Pros-neg_1	6-8h_Pros-neg_2	6-8h_Pros-pos_1	6-8h_Pros-pos_2	6-8h_Elav-neg_1	6-8h_Elav-neg_2	6-8h_Elav-pos_1	6-8h_Elav-pos_2	8-10h_Elav-neg_1	8-10h_Elav-neg_2	8-10h_Elav-pos_1	8-10h_Elav-pos_2	18-22h_Elav-neg_1	18-22h_Elav-neg_2	18-22h_Elav-pos_1	18-22h_Elav-pos_2	6-8h_Repo-neg_1	6-8h_Repo-neg_2	6-8h_Repo-pos_1	6-8h_Repo-pos_2	8-10h_Repo-neg_1	8-10h_Repo-neg_2	8-10h_Repo-pos_1	8-10h_Repo-pos_2	18-22h_Repo-neg_1	18-22h_Repo-neg_2	18-22h_Repo-pos_1	18-22h_Repo-pos_2	FBgn	CGID	Symbol	Biotype
9.78463105406801	9.59176341078142	9.81543922037606	9.45860436426503	9.98918353910713	9.67460554987354	9.87513711955473	9.85329761827914	9.96635622698662	9.87189986169806	10.0996435869421	10.1469147588962	9.93708200957231	9.92732311340025	10.1842504149295	10.1134897800816	9.94738254195105	9.75497617813726	10.0239472869463	9.79579234298639	9.98428085846716	9.8848419784531	10.1216809226411	10.2802182604732	9.88907969140526	9.90124365961291	10.262917130832	10.4461986906189	9.9012924899963	9.98302583039038	10.592101705048	10.2627596970839	10.4805039350676	10.443951493063	10.4398702351007	10.3007902106264	9.85865731287776	9.84738750660011	10.4407232125268	10.5571998949317	9.90519407579243	10.0427882373017	10.3093389778927	10.4609745828175	10.2008750751345	10.2891738081556	10.8384399945229	10.8275409650939	FBgn0037662	CG11997	CG11997	protein_coding
10.2162724355636	10.2960525899015	10.3871267221938	11.100557316614	10.4550324252897	10.4164045953385	10.7171974083661	10.6451265549724	10.8858340993779	10.7359452789706	10.9748439426931	11.0344745905671	10.6633417575865	10.4607033677183	10.5931933290343	10.4884146488082	11.4542072848262	11.2873669016978	10.6409222204007	10.8724960970707	11.5022311119292	11.6328228814073	10.9515901515221	10.7390848750524	10.3619351341968	10.9965537341614	9.76078374185828	10.2420392368112	11.6125776174811	10.8334836552441	10.2533879291177	10.017849541803	10.6491310581338	10.995375625259	9.98439111444347	10.1902643668325	10.2657390587308	10.3345915333858	9.57236701296579	9.83411823513768	10.6066921218384	10.6471737168787	10.1093152207086	10.3433910850291	10.5341130815307	11.0413635939546	9.80463329767427	10.244816378647	FBgn0037664	CG8420	CG8420	protein_coding
9.00039266279631	8.85563151917112	9.14299134197838	8.65618591955091	9.00327668755861	9.12378216857044	8.94800053386947	9.13934049990372	9.31067142025891	9.33321261591884	9.61911519099154	9.44701385171724	9.55057850177442	9.394816649936	9.70752103678089	9.50843668848749	9.38952158912306	9.32681788393494	9.16894022636612	9.32224788800841	9.25797621959841	9.16638449907975	9.0132272604165	9.26702069459395	8.93671973201329	9.04519907706741	9.20757348613802	8.80558520594546	8.98143130709867	9.45173168140017	8.9717413644071	9.61509096986379	8.88475700978942	9.71331888717758	9.5567688395371	9.29151043233292	8.95706041820867	9.00747036558848	9.17659856618918	9.15438344466164	9.1886007858306	9.53015853917708	9.30329036028651	9.79547555709838	9.31299377505032	9.43345419207361	9.34913890298635	9.49735030161674	FBgn0037665	CG16733	St2	protein_coding
9.03102485545456	8.9630043467682	9.07473442616478	8.71619080764908	8.65618591955091	9.08683494895477	8.94989536891121	9.03361363324893	9.19238069749124	9.38838054476978	9.48214573159748	9.28145003840579	9.49266178619238	9.35209323204944	9.58124213616126	9.43785310814838	9.47434137856883	9.18188372997767	9.12132116283727	9.11317026109544	9.20149691237295	9.23170804825487	8.80829174748222	9.27440665653804	9.18550836084186	8.65618591955091	8.96220457410356	8.65618591955091	9.05486038435131	9.39757812575235	8.85139197528546	9.37008904228446	9.01438960569667	9.58754549674107	9.48162942306372	8.98098472514552	8.83401032093564	8.87773652017689	8.65618591955091	9.22459276363034	9.01526126222997	9.36389778725506	9.15059107167505	9.62637418938608	9.12592442517158	9.25083762987776	9.37686865063726	9.07464734017122	FBgn0037666	CR16735	CR16735	pseudogene
9.75357022141424	9.76704558022231	9.58393900732844	9.49845970467632	9.51557408899325	9.57302575899874	9.59853710737704	9.79157037862158	9.79545098862049	9.74205157857066	9.64287597263996	9.72672666853207	9.76983849093527	9.71237151129955	9.87433747452965	9.83406854107318	9.75152970706376	9.63678241670128	9.73463543317974	9.79829814118975	9.63786076835225	9.41496093516175	9.73531881851019	9.76201882812636	9.65203278998161	9.57153757187624	9.62035359038945	9.27292510731119	9.40938599501686	9.57747273279725	9.37944706587527	9.72355469177233	9.33769346444803	9.69841491225566	9.67017145257612	9.5352584465409	9.67885937370621	9.47318403273023	9.26142792823646	9.46246367814439	9.56710497327978	9.67602988623896	9.67720504437973	9.89832995032795	9.48472629006034	9.60883755151616	9.33681911182949	9.39702222563242	FBgn0037667	CG16734	CG16734	protein_coding
9.01618449088975	8.98495037694403	9.11951479784459	9.11470915596847	8.94328647278048	9.17327158538968	9.16916145962347	9.09798782118123	9.30306411594503	9.34133459959874	9.3736644919809	9.17367499993352	9.3602989486735	9.37800436656142	9.52981180453981	9.33666009228256	9.22484795006561	9.13249183763117	9.16767597943459	9.04130102583964	9.33408264198772	9.27251128778798	9.145912047702	9.10050007312966	9.2313489427066	9.04770678711281	9.14602046170824	9.14793368776144	8.90993314762495	9.29017737241346	8.93939431267793	9.33737945432543	8.99759901191971	9.46600871237962	9.51241200414258	8.85158286779796	8.88346163725532	9.11710226413804	9.00706985029391	9.1443364064182	9.2312711808962	9.35443929466892	9.1048511142615	9.55669631268948	9.10886421328116	9.10782821990431	9.17508551887891	9.25192339586842	FBgn0037668	CG16736	CG16736	protein_coding
10.8448583860205	10.9918278011211	10.8906413521253	11.1036702954588	11.0386683084248	11.0416552407441	11.2495148572879	11.0998847493437	10.2935273814471	10.2029395255083	10.1985055618223	10.3055375516474	10.4643770672076	10.4819919784535	10.328762957956	10.3252466314521	10.1581018697032	10.2688859283304	10.5579425525368	10.690753368108	10.2477001406397	10.6484964154068	10.5265969388604	10.7728599053132	10.69932348747	10.4125113033738	10.0512678115556	9.77487694453071	9.93896751384741	9.97955742723051	9.72234056463793	9.76401342237856	9.7064516849508	9.4322746979488	9.75258773850543	9.45842752837275	10.9973602053663	11.1529420057868	10.5750376081409	10.1705258527106	10.7698364552447	10.5269301232355	10.2749332156916	10.1436760475626	9.49608489079406	9.42355754416799	9.71097079534994	9.61715887447014	FBgn0037669	CG9740	Ibf2	protein_coding
11.1315154036633	11.1561777081444	11.2544496267294	11.6336902339565	11.375066696298	11.5192300360754	11.7035675619501	11.5443283317643	10.7595080113282	10.5369648445548	10.5415075506508	10.6055163752338	10.6885447674438	10.8606971360748	10.7124263613204	10.6835992291996	10.7199627553	10.6983990649711	10.9760889871425	10.9017205207093	10.9092449243805	11.2411273526293	11.1731166165603	11.1619818078473	11.4855476501568	10.8602249642571	10.4543592869037	10.0664039439749	10.3984549150015	10.3936998080472	10.1242074171193	9.61414885020788	9.82456182656489	9.87917205770802	10.0362486245326	10.2206324918486	11.6147736492838	11.4455946624433	10.7179136874273	10.5103412759277	11.2872242055383	10.9099565375835	10.6492979557991	10.3571176821069	9.84662678685017	9.64093364993233	9.70786678204836	9.91438694140775	FBgn0037670	CG8436	Ibf1	protein_coding
12.3004983650227	12.3846700599338	12.0885985333548	12.2685829985107	11.7839176833154	11.8572446874327	11.9838756531943	11.6864900509754	11.8040965728887	11.5722646115142	11.5267313259192	11.6415846705479	11.3382410901571	11.248912274962	11.0768714032284	11.1815462932157	11.8509431632909	11.9612101342851	11.733109225715	11.9179133039933	11.9961983316892	11.797926557848	11.9959272815457	11.5424798750279	11.531588425984	12.1954830245325	12.1322249311233	12.6452987672216	12.4840581348533	11.9544563250155	12.4240995211405	11.3802040412787	13.7090721192916	11.9572869634208	12.7734473416173	12.8621070865527	11.7845845006278	11.866986779199	13.0699179319309	12.8415415775432	11.6548313518584	11.4731333106324	12.3093288687543	11.8791647231522	12.8074261788097	12.3825526948996	13.8684932116217	13.3001071133945	FBgn0037671	CG8444	VhaM8.9	protein_coding
9.47099017032959	9.47665342991742	10.5613301816052	10.795468055001	9.49616811630643	9.47149455148814	10.2544305757617	10.4485094337864	9.66657759478481	9.75909838855178	9.98454183143244	9.78104249266459	9.78973513895073	9.98771064781035	10.0079856598993	9.8934426924733	9.88529198346967	9.52302025029021	9.58998599361983	9.37165917903108	9.64548318698346	9.55026800079757	9.3384055202412	9.59566408863297	9.42030169056474	9.50654853502858	9.35885717842512	9.61353182201591	9.80249995334569	10.025038688639	9.29266311639685	9.95889313596173	9.41578856190395	9.78422446932146	9.85160186716291	9.39588654223225	9.44544994257478	9.44758623273135	9.31117983373917	9.74797867449017	9.69931991055893	9.85724593866606	9.66012601703166	9.90853946435222	9.48701531645836	9.72725160879974	9.67425170508293	9.66672324773822	FBgn0037672	CG12952	sage	protein_coding
8.86832932173583	8.72277879675562	8.82333353209745	8.65618591955091	8.65618591955091	8.96345492558782	8.73937185721441	9.07524947859631	9.12868816042575	9.19806682292287	9.30363570632104	9.09128285451734	9.20780349492452	9.17688837834985	9.3363978108264	9.27580461822289	9.28703547246244	8.96755613319563	9.20264261040709	8.85075302891211	8.98913748281785	8.93951501372468	8.90354990316912	9.43821144259661	8.94781787631605	9.02937425343383	9.14922952592902	9.02418985129744	8.94132203016597	9.05809063934463	8.95269058261932	9.19407131825112	8.90737900664744	9.2147106534844	9.59878331939452	9.3977206949617	8.79472480307179	8.91207537931266	8.8091736712143	9.0548926005646	9.10764409581433	9.16170151061004	9.02567226326304	9.4977460256984	9.21805504284542	9.22239033352447	9.29837800796397	9.02740067038951	FBgn0037675	CG8120	HP1e	protein_coding
9.4214228301993	9.13320859844527	9.69820021669781	9.34559498711483	8.98185951374407	9.4334624894865	9.28089225252312	9.333473243663	9.72104455840233	9.66296754643403	10.4905673175558	10.4266793227501	9.74072441378697	9.76091948868146	10.1645824317075	10.1993210134163	10.0873933784229	9.64844705665324	9.84823395577508	9.35308303586451	9.52116682158535	9.72494041056846	9.1313946552462	9.79124090509776	9.46518287956467	9.12722464652449	10.2661543503808	10.6614851585858	9.13698461141245	9.59810437554359	9.99254793850196	9.98966062717396	9.24312650425197	10.0104972742236	12.2735855306021	11.9029586618381	8.95088978062684	9.13740348762851	9.12624446001355	9.4421624405368	9.58416314467119	9.73837427067693	9.47762294157632	10.3254443591275	11.133991403317	10.4294660950548	10.5058901071318	10.4140217344348	FBgn0037676	CG8861	CG8861	protein_coding
9.13448955556861	9.04600387656585	9.10514515049414	8.96457956971044	8.9336522221247	9.14579608601485	9.00756978687296	9.25679146895001	9.27558789682041	9.36597107441111	9.54274448054955	9.49024467115327	9.50282271477975	9.46344660559829	9.63251793943314	9.50063070050926	9.55547349266236	9.2272240944694	9.23767374607551	8.90767082762009	9.23435147095596	9.40622121076089	8.92096550891996	9.25117829836105	9.23092992448566	8.87923108525305	9.17889260569653	8.87592648512831	8.88924484178087	9.47615090675004	8.98405521244051	9.85734415099439	8.88863711379849	9.70885839249595	9.70170820062632	9.08160887797388	9.0096093086332	8.88855418692843	8.65618591955091	9.19895616666295	9.33008702513763	9.55198525940952	9.33165033394139	9.89115119319674	9.37170803363538	9.59495394527116	9.45326050265115	9.26249582085091	FBgn0037677	CG12951	CG12951	protein_coding
9.29800068578971	9.22907698732127	9.19840260542601	8.92257867208822	9.1148116586277	9.12746915129906	8.93943394058429	9.23658612412259	9.43767175745736	9.55753861195898	9.76249433837284	9.54788950085071	9.5082386498116	9.44814284576223	9.71515786334833	9.62209009428688	9.66889367899566	9.38516993482786	9.47294961260446	9.27709369612148	9.39928367099381	9.28578351646101	9.19346253722537	9.64747005335166	8.98166775886768	9.18560338033789	9.35803950240116	9.27025710371824	9.24221351642448	9.4807899100542	9.24751382666001	9.76555137592082	9.35299243541001	9.78779309691239	9.8888557414365	9.3549363260285	8.92099927344183	9.08183564234928	9.16970587478151	9.401686082167	9.49943677213454	9.47850493176619	9.28580571876594	9.87717756631123	9.6015674643955	9.65235813230602	9.6047818493413	9.47225154652359	FBgn0037678	CG16749	CG16749	protein_coding
10.5244815240595	10.6157999211967	10.8489032011333	10.5894667284172	10.5446360026005	10.5114500502329	10.6236258727015	10.7004665975679	10.3796356612076	10.4491402213838	10.4158558085977	10.4946193320266	10.4395507265807	10.3729603349234	10.5139995152813	10.331127427964	10.5463260644851	10.4292991413217	10.4460127160506	10.5957739376906	10.541377240094	10.5786751783769	10.64121744502	10.8014636371829	10.448364516812	10.6455483790139	10.2488415767824	10.6684705533567	10.4820190929747	10.421127405819	10.4915445255095	10.4841187996978	10.7732685624827	10.3985062847252	11.1018450057387	10.8331408802429	10.6274783134178	10.634066710977	10.4967324548857	10.3725365351329	10.4927826446576	10.5232470181941	10.4249837816837	10.5270483213392	10.6623297087531	10.4952826035043	10.5880819599725	10.390819452905	FBgn0037679	CG8866	CG8866	protein_coding
11.5177443061985	11.3946839919997	11.9549938344913	12.2076717645568	11.772611597389	11.9177220430181	12.1629835784063	12.0648582365884	11.3621293716012	11.2248985168175	11.4127844377599	11.549621640325	11.398666150355	11.1269606108313	11.2751454926145	11.1798858678481	11.6446706581005	11.6541080434359	11.4148361705268	11.2995306308087	11.7910024161102	11.6833922978364	11.7554261678176	11.5199375756895	11.6858335857169	12.0726115401567	10.728421374146	11.3547651884858	12.1782354510508	12.0299399770572	10.9523800209549	10.4802810990273	11.6393062781562	10.9387390806891	11.5557034268973	11.4816262630272	11.7129729252068	11.7430156971545	13.3002196911434	13.0828373885046	11.7438324985022	11.6763515596151	12.6063683472486	12.2051620899013	11.2377285461871	11.1653672021687	13.7184525436558	13.4129932879687	FBgn0037680	CG8121	CG8121	protein_coding
9.17079254390706	9.18141863722517	9.26563299992562	8.9258007875665	9.27037238638568	9.28446827486536	9.09953223530848	9.19357341159229	9.53143406237831	9.59791233480851	9.68238230422371	9.59431770219377	9.675983313805	9.70984313848998	9.81796590824066	9.58302595921541	9.70628024161076	9.34134291005069	9.72035538976489	9.46694178284556	9.55942239467393	9.40677914748054	9.20046030931627	9.52078585496016	9.33628644820746	9.23971223413662	9.22585179622703	9.20371707746812	9.2426883970652	9.59288736761555	9.16894166530436	9.64364705245299	10.0515817347271	10.0069697161731	10.048487832854	9.60490580175771	9.21374381660955	9.17702025463369	9.25352162689382	9.68976541158073	9.425933648239	9.67336683689685	9.54292621974264	10.1494264646368	9.97560902252533	9.956823083254	9.84220959544392	9.71907652574665	FBgn0037683	CG18473	CG18473	protein_coding
9.85154347683323	9.5480062310371	9.50429907064671	9.21133853817336	9.28641893551602	9.39845998201197	9.40130715323837	9.43267872027964	9.65968200807963	9.61110514380711	9.93610970791371	9.85077538044285	9.86968215169995	9.97632215305316	10.1205044905516	10.0944787813883	9.75004875540716	9.41374851178684	9.68180314465709	9.53605251120121	9.58277016510506	9.34142816036798	9.38699865497581	9.92565499648703	9.45078406863426	9.0528294581467	9.43841803634068	9.3148121622111	9.42758213015948	9.82367297336141	9.250772982652	10.1076067228125	9.32350243188138	9.99923640881382	9.91885412791537	9.80630715697942	9.03013996825781	9.32039955744086	9.33961182660486	9.99435819291766	9.35612061404072	9.88947143427112	9.65748595518415	10.0876149090624	9.73488077497642	9.75851777413441	9.62464148226531	9.67252175327807	FBgn0037684	CG8129	CG8129	protein_coding
9.21666434405459	9.14937379801684	9.2903591182235	9.16306275549702	9.03179272647109	9.02284665733603	9.04655761528727	9.24256176321095	9.44175999372247	9.49624291470042	9.49088072831547	9.35314820243288	9.60708449664764	9.52572402954647	9.70812719820278	9.46470683368094	9.40424859559225	9.39045833551176	9.19588990335135	8.85612922391819	9.35852108577376	9.23826112663059	9.09080551585868	9.19914417095268	9.30883280459079	9.18393393652549	9.27806345551277	9.15851465805837	8.98937053679875	9.56340986701903	9.04753987332936	9.61945608994673	8.94833791427956	9.60913450761675	9.2272584926378	9.33054632804995	8.99424753324432	9.02160574796583	9.3468837412971	9.37890379854906	9.20659524991085	9.36582953423753	9.28514665320784	9.58567620536564	9.47187860872271	9.20594043285743	9.3457069943107	9.39328130407552	FBgn0037685	CG16755	Or85f	protein_coding
14.2116466055841	14.4094909373392	14.281670436858	14.59021744259	13.8204582069863	13.9260762299558	13.5258364100345	13.7310082825299	13.3875582486377	13.2745710999438	12.7224080093635	12.9964566192478	13.2104654634685	13.1523358249896	12.5324560449302	12.8913174234705	13.4362713789519	13.517640142855	13.2012574116978	13.2107273266156	12.9564243729917	13.4672941407481	12.9881461131112	12.7984314286951	13.7319925235019	13.3361218747243	13.3579907370988	12.3547819098358	13.5132975005528	13.1533448081952	12.9808304480638	11.6964918153529	14.1427716911577	13.1726871600891	12.1290948242381	12.8280545912681	13.8230701883523	13.5394253808536	13.4837308426154	13.21113162287	13.7038038248627	12.8850174228925	13.1940008696985	12.4007720563979	13.4889360527124	13.4375044793509	13.4795066525722	13.3441740184825	FBgn0037686	CG9354	RpL34b	protein_coding
9.96734973302145	9.91600677321528	9.63925115839022	9.73164617310827	9.64032154939847	9.72897467669551	9.58249157208914	9.6718352579561	9.67109025343375	9.80063146716341	9.59601092873094	9.60841035759343	9.74224905017738	9.75045176338396	9.7567494668562	9.58157223429763	9.69509682397182	9.72832709661128	9.34355132960475	9.47881738237312	9.62515550552148	9.68982029481952	9.21672789176018	9.53447377929865	9.77253032706163	9.60679661795312	9.63974338881438	9.34527262527114	9.44794796871806	9.58791952253073	9.14109855329254	9.34442932173943	9.96620231568682	9.64142841680386	9.29751599178448	9.52341820102307	9.57372047246295	9.57772460580189	9.57818971770012	9.77481578132935	9.82335157545133	9.7197259117777	9.43612424358037	9.72976765106304	9.56414643632165	9.53858859155426	9.64582459925935	9.59527076438092	FBgn0037687	CG8132	CG8132	protein_coding
10.9919867077914	11.1458509889171	11.2072904141742	11.4111661867445	10.9706890239731	11.1289650028684	11.1209529197038	11.1287919806702	10.7566833177049	10.7882703602856	10.6638301604422	10.7571603036748	10.7537873065423	10.6660491559434	10.6811105933759	10.6631666202294	10.7281548191053	10.8784125775123	10.7754066977183	11.0026944952665	10.727516449658	10.852839242539	10.9033345539377	10.6116727652602	10.9012144818161	10.9543732459176	11.0125222190069	10.9376143037278	10.9701446469098	10.7987606681708	10.9029225390252	10.746070080032	10.7472636024796	10.4404094932728	10.2674460830117	10.5614889511921	11.1294721707758	10.9596206383948	11.15897891354	10.5866913499906	10.8728041992177	10.8723940565023	10.7277003135369	10.4326277421656	10.3887959149911	10.4209199051704	10.3679762756974	10.3851036580386	FBgn0037688	CG9356	CG9356	protein_coding
11.1243830931065	11.1824415000758	11.0092707573209	11.006289409594	11.0008033345865	11.0600531813575	11.2322963550839	11.0548680597089	10.7176327882385	10.6830284551577	10.7615151819175	10.8475222171215	10.7942409662504	10.6865326809725	10.6755220247098	10.7414734370631	10.7197634415813	10.8987722541194	11.1150919870069	11.3433314598343	10.8601058282373	11.040265864079	11.4163673150082	11.0487326245418	10.8850523985249	11.12691708845	11.666057365332	12.2622952177496	11.2036838230772	10.662538582648	12.0097062835631	11.5942182335385	10.5571484919414	10.355773799855	11.1011460827934	11.4769630869694	11.0495097071948	11.0475266426946	11.6675974217169	11.0877907774405	10.9334777860061	10.7555736653374	11.2315351235667	10.7620488991291	10.7977120913616	10.569601635579	10.7410451102763	10.943808627466	FBgn0037689	CG8135	CG8135	protein_coding
9.25075479542433	9.20065025046596	9.43302231899138	9.20843959958585	8.98360999099737	9.19916457901987	9.31979774323431	9.37545647370913	9.33537462630023	9.57542904925873	10.0526069209946	9.89856498875698	9.61602140085638	9.80863956340158	9.96720275430527	9.74143402554513	9.57530972389987	9.54222756777101	9.53061000698042	9.41730592610855	9.29661827931936	9.35835785954916	9.56667033141719	9.15261710066493	9.28621941655038	9.17629197917755	10.3580722679615	10.7333026760796	9.0770892949751	9.55299031879004	10.2293694439832	10.0497241908862	9.10962094975374	9.66358727013471	11.0487139192573	11.3054859583331	8.8994625711751	8.97872525809408	9.65210007191812	9.98262512241327	9.35199968675784	9.65452674199642	9.87735980470055	9.926255022374	10.243324598691	9.99288365456473	10.0261471612411	10.0738861912713	FBgn0037690	CG9361	Task7	protein_coding
9.76435578286893	10.0094231049806	9.30886211702838	9.29306255225365	9.20352315884369	9.31159827584301	9.0443539388638	9.20983150196151	9.49688400518398	9.47836237072631	9.47428071213663	9.44410677547122	9.4078764799447	9.37556585819503	9.55883951569265	9.47896163076655	9.62614870106888	9.57109164999277	9.22026181161118	9.30826892614151	9.42598918028788	9.36101833965191	9.34278387979035	9.19197748539501	9.32099107906738	9.23493998643382	9.16049524188375	9.23587820438802	9.17929807397421	9.4436289729408	9.22942811479846	9.69730386782093	9.77300580273326	9.68679073414371	9.58965038216059	9.39873003941605	9.25827586197384	9.17859568310799	8.79303136854674	9.44486066351991	9.17829667582802	9.45408690636441	9.17621806109702	9.5540326278942	9.57218489014543	9.33627370813334	9.57110174666399	9.60961524358273	FBgn0037696	CG9362	GstZ1	protein_coding
9.40799957819768	9.13533936252421	9.60851960280467	9.3512039189596	9.11746626384245	9.37654067493093	9.41878376746897	9.52291092554471	9.70092985937824	9.8631409797926	10.3352357667849	10.1467709184497	10.039625989261	9.89334003031269	10.2175609309493	10.0762109967629	9.74179788721955	9.52764454065782	9.99647001203749	9.93845018327902	9.7294610709278	9.55756036969891	9.45015484872759	9.88915637523992	9.55003155574194	8.95873385593214	10.5093808394179	10.8056257526532	8.93009342028853	9.9878164595468	10.1556598576002	10.677530674963	9.81472148208951	10.0962065577462	11.059008118699	11.074003453056	9.11370759439258	8.9968697104363	9.36254716433558	9.83721134152297	9.44795478722983	9.85778527831312	9.75363767389349	10.2643400608504	10.4288364470858	10.5591127944695	10.354928662651	9.80757824854639	FBgn0037697	CG9363	GstZ2	protein_coding
10.8122855000755	10.4651884500579	11.5298568325526	11.3260880589399	10.4360158904699	10.3876508081728	11.0691036587763	10.8592816937739	11.3113469826942	11.4577499263622	12.6801348865889	12.8059730380549	11.5830159655563	11.5115326502816	12.1741721562944	12.3821389290077	11.6061951422829	11.5595163405818	11.1707024215595	11.0422702644664	11.0033820185201	10.904638136985	10.6739008492733	10.930719525492	10.5860963239888	9.94526738637687	13.313094107598	14.2196546035592	9.91909125767495	11.0986048202823	12.8837480786879	13.021976013294	11.8461501137551	11.9605918952596	15.5327996629049	15.764292318339	10.0377982680883	10.1594470886028	11.1195072628748	11.6244884982337	10.7064915556154	11.0634540104728	11.4273198569817	11.9440743879208	14.1975711847787	13.5959188118005	13.7964080227798	13.3340843329558	FBgn0037698	CG16779	CG16779	protein_coding
12.3421091560971	12.562760651545	12.2678487191331	12.4414547024658	12.2854801465675	12.383103438113	12.3383646252929	12.3056689045852	11.8537021040827	11.7227931831558	11.4224194121802	11.5996156722108	11.757288690271	11.6790933782868	11.407544754285	11.5271793158885	11.8308071744581	11.8372575298766	12.1802718598231	12.4179275087105	11.7254292642959	12.1744583999108	12.0780858061009	12.068819042575	12.0329335501147	11.6628076205876	12.1669988711038	11.8125859269912	11.4972770025179	11.2782086576572	11.8587765690252	11.3389738781506	11.2053122408273	10.6399041223613	11.2735619011846	11.5027853335265	12.4328281678805	12.4178911270902	12.4346500701159	11.7870798479834	12.1049693092563	11.6939453343303	11.974197393658	11.3090031424922	10.8289547966673	10.913468481589	11.8248545105538	11.7114057387958	FBgn0037700	CG8149	CG8149	protein_coding
13.2968927940247	13.3339738398365	13.2551676442677	13.3954909352442	13.5889823541845	13.5077838388073	13.8062763512106	13.64913367851	12.9588301405361	12.8289194188831	12.7770179874237	12.9974677468526	12.9485850086545	12.8628777416726	12.7285210739421	12.9024262282286	12.9475454339565	13.1161938755015	13.2339634732974	13.522500025557	13.245790381063	13.3136815287961	13.7333523990118	13.3607051681423	13.2658799858256	13.4968033718994	13.3175928532357	13.9433635415034	13.4757593807086	12.9869927669007	13.4571967773864	12.7761773695397	13.2587983581646	12.176811509809	13.3148167209894	13.6276438992974	13.5173422736238	13.6452870242888	14.436156634364	14.0765114578692	13.2592306395651	13.0364957397114	13.8996846645117	13.3462551724856	12.8776263641387	12.8654309095611	14.5673088175407	14.4060390809703	FBgn0037702	CG8176	CG8176	protein_coding
11.2792613705912	11.2362998784443	11.403161942156	11.382220972459	11.4272209836248	11.4520193998926	11.5525796275286	11.4570479328756	10.9129802128359	10.9305117955255	10.9113600876888	10.9675559637729	11.1447649049633	11.1368980817155	11.112185236301	11.0140085825242	10.9259349239211	11.1864683385748	11.1530660045239	11.2284379663767	11.0821394012266	11.2519507934189	11.3031766457895	11.2948594388821	11.5391167943909	11.4558707591539	11.2643979882368	11.4171857975076	11.3402548658039	11.017021311165	11.5006207370578	10.9937648116271	11.0086905018115	10.6360109604403	11.0527483607094	11.2628916604979	11.6524130623874	11.6789037473581	11.7822458713494	11.416219721201	11.438006005015	11.1424725811171	11.6496142281995	11.1875360064037	10.5972519770961	10.6466961148879	11.531857996069	11.7601003191974	FBgn0037703	CG8165	JHDM2	protein_coding
13.6525372246498	13.6350418814971	13.9432334858483	14.0773506312561	14.3610388670073	14.2049057323179	14.4862866912667	14.2788453116872	13.7873398261844	13.6196365250995	13.9626746988972	14.2671745236089	13.5410541266334	13.5367936511168	13.5976029331345	13.7408708997785	13.8527596661552	14.1733034134692	14.3578711283377	14.525457466298	14.1110330445904	14.0751911497403	14.6423286289982	14.1290398806205	13.9394139011644	14.0995252849365	14.5701295246775	15.2261754492774	14.5603741666228	14.146737844215	14.6168837663503	14.1675880963153	14.8070035498474	13.6079599027486	15.5307259457828	15.7554535622576	14.3216548451971	14.3184909861895	14.9804130551235	14.4812003849596	14.0271257414968	13.9675717806742	14.3488731173017	13.8206882237193	14.8879364190741	14.4960589245883	15.0444236027955	14.9153848999944	FBgn0037705	CG9381	mura	protein_coding
12.3370229354742	12.4337059327617	12.3079498313118	12.4932032322149	12.2765733851929	12.3316615596452	12.4441672085269	12.2910576856212	11.7380116698532	11.6107626251979	11.5363807952157	11.692927879238	11.6092723871583	11.6439497582395	11.4715343849429	11.6121983957056	11.6666022078873	11.8733029548393	12.40195932637	12.5531640888403	11.756221949844	12.0403912620638	12.2190964882998	12.1506017269968	12.0163690469066	11.8082232204385	12.6451045482774	12.1142743173514	11.339362425127	11.2433126568466	12.3512090770752	11.6066940619149	10.6825361017929	10.4421451945755	11.4170954961806	11.7663384713645	12.4433511269017	12.289417861546	12.6544439614808	11.7335331359417	12.0951896646557	11.9652557952486	11.777476980438	11.3240541161739	10.9435630829293	10.7858891670358	10.6351868833112	10.900328163537	FBgn0037707	CG16788	RnpS1	protein_coding
9.7164776156254	9.79764781032112	9.71312439196874	9.65340610769025	9.70425553045847	9.72172883797716	9.59853869371475	9.60923558358839	9.60895665537654	9.81723424061992	9.84304378111283	9.67492510527175	9.91548472876804	9.83274319958067	9.902997329901	9.85778401363762	9.71183168068796	9.95593446103566	9.52499507710068	9.51797864622438	9.64356073184251	9.68633546675162	9.46465831471383	9.64716258944235	10.0412525821606	9.80069551249347	9.38472770149012	9.29812916541381	9.92603563391221	9.93428502671644	9.54842929454965	9.77249909367609	9.67432330981115	9.84976304891491	9.40679524529324	9.09543884119597	9.74984345721286	9.84299912614933	9.68460207438697	9.73090463875486	9.66575611555692	9.83618686996751	9.8421053617829	9.82703204763568	9.66982076024384	9.38280138341704	9.39382738489376	9.60507140252846	FBgn0037708	CG9386	CG9386	protein_coding
9.8603145295142	10.020974621821	9.65656431369529	9.71893123430479	9.94843263400772	9.9305598225019	9.65423215249498	9.64433264806106	10.1562522813029	10.0885513422132	10.0864156982829	9.91446482115473	10.0724846707427	10.1942421997002	9.95277583110853	10.0303723650526	10.1529757778715	10.2027796351213	9.628832210272	9.79880509131897	10.0123216521058	9.97968368026721	9.64991131205401	9.45355545229745	10.1204681834283	10.2085117126978	9.49781482639463	9.34783949121877	10.3996703165869	10.4218755867473	9.65784613095001	9.71092944671343	10.6877380180584	10.4020021169219	9.56245059737523	9.7160960173395	10.1106120302054	10.0176850336439	9.96586670336595	10.1756698457013	10.0493447607738	10.011670440485	10.1793751733776	10.1081280393055	10.1273211884386	10.3884936433758	10.9088735116428	10.581843426234	FBgn0037709	CG8199	CG8199	protein_coding
10.7163742991049	10.7806568652758	10.292469356456	10.7128327143084	10.5510280335427	10.6783140914669	10.3766398084972	10.473624140952	10.4812706736266	10.5588136177122	10.3001356130943	10.1505520578713	10.4016334252537	10.4682938032056	10.3260942164432	10.2074680488348	10.5082401117195	10.4614657037609	10.2354373316757	10.2975418565556	10.5080707008727	10.5206843071379	10.3517908932162	10.1070111178084	10.4784453198573	10.6156431550789	10.1879791855259	10.3095175948669	10.5958284576119	10.4900686529541	10.3477988562803	10.1271725608147	10.7568647883627	10.4609622562482	9.96782005416296	10.153717347633	10.6532737046985	10.3948926672191	10.4943725594837	10.3107176967221	10.4102627379553	10.5620678344325	10.2481256777109	10.2345775068259	10.5290776338132	10.4598160063725	10.1156867362618	9.99699815247657	FBgn0037710	CG9393	CG9393	protein_coding
9.42760381088726	9.559026024358	9.55612326671579	9.6827456003655	9.37222905037156	9.49089027704951	9.41344919497076	9.52330469236179	9.82113890577097	9.85677283796399	10.3412552466363	10.0985502544922	10.1873022127018	10.213252733061	10.3005728054062	10.2068524892862	9.66234863989166	9.72398398807585	10.1460610880862	9.53423716275998	9.52646119055963	9.54617825731964	10.1910657307012	10.1041471748383	9.68829323250554	9.54186713951613	9.99173282007732	10.1576577127592	9.49397618943763	9.9609071105921	10.0131676455737	10.4655209803785	9.26630243902887	10.0786341076388	10.2613308560255	10.5383007816332	9.45116400829809	9.31414687692937	9.54128354140019	9.7849403324127	9.64707609884889	9.78702841984253	10.1012550837269	10.40042760684	9.85041055320931	10.0648663859505	9.67070513516068	9.71889955523424	FBgn0037712	CG16789	CG16789	protein_coding
9.66536631290334	9.54669308971792	9.41967372894043	9.38781977121188	9.32348352020644	9.36984261037702	9.23132302822891	9.42179420727839	9.47241486244586	9.5809300127133	9.82591207136651	9.58928474630106	9.66195722834695	9.58329833083675	9.71394800288491	9.59507167836695	9.48355793037744	9.56064159156331	9.44404542213701	9.55950330199996	9.50853467626538	9.46590242110582	9.48708457673579	9.45203399477272	9.51458588213383	9.14850987102813	9.14983487575945	9.10673895606506	9.30955712615198	9.53087583736575	9.25159640360032	9.7137179655707	9.48403491950873	9.59421503265117	9.45347992603921	9.26976597543143	9.32920256288246	9.3116288942361	9.49245995032071	9.53895515762638	9.54501699799403	9.64513189092413	9.64411991507757	9.73688926569809	9.51291892713854	9.42649788625143	9.13223198083812	9.17779111796804	FBgn0037713	CG16790	CG16790	protein_coding
9.01663994628679	8.99915146897968	9.13178929344304	8.65618591955091	9.02743084206215	9.0960916814691	8.86741022683734	9.08865374411713	9.18118498552525	9.38249123390305	9.63306371752681	9.1561427109427	9.34084958085913	9.25437311951722	9.42392510725642	9.43255792368861	9.13970783090786	9.27500767532979	9.0977648765554	8.65618591955091	9.08862225903558	8.96773146520019	8.65618591955091	8.93009693800858	9.11956573344131	8.90753624017438	9.2992044218255	8.99922455697149	8.93927219458286	9.36828930450241	8.96626180010402	9.38317753761302	9.26148898695168	9.60243072140148	9.09324061761471	9.00610284973476	8.84999252341315	8.65618591955091	9.04253067958545	9.40025630576232	9.02329768324621	9.32443952295979	9.28376203172532	9.55443658342794	9.33996503240784	8.94709271965935	9.08692447880054	8.65618591955091	FBgn0037714	CG9396	CG9396	protein_coding
10.2792431201536	10.3875165334756	10.2796669714802	10.446996828178	10.1236740249554	10.2653085154148	10.2550838745218	10.0051622153573	10.2865164011619	10.2981296955464	10.197310386278	10.1725503732025	10.1965745386792	10.1380621816559	10.2923800500212	10.3517297737683	10.3202728500713	10.0584877976558	10.0658243280497	10.1420509796549	10.1790156328577	10.1390747376708	10.0334940409294	10.0698266562466	10.1127985584573	10.1932282213507	9.96571957740705	9.7837996108576	10.1708719505039	10.1956580004682	9.7463481852492	9.70617020248451	11.0441752857908	10.3508089054224	10.0371327693903	10.2243212770043	10.0446128986474	10.1973763665597	9.94571398614402	9.98731805468168	10.0605943570448	10.1363658817109	9.93330205389393	10.105663767647	10.5239042218797	10.284440499195	10.2234019912659	10.0183255308044	FBgn0037715	CG9399	CG9399	protein_coding
11.347080750836	11.5357426671322	11.3350600723106	11.3798043447897	11.2095057434578	11.17583521096	11.4041229226208	11.2435741104231	10.9451311826874	11.0306482522222	11.0042583154198	10.9866417606721	11.0106452203946	11.0530582953247	11.0665181974921	11.0946994013197	10.8848886522947	10.9426933801734	11.2679153796883	11.6363184573347	11.2175554396012	11.1054128305818	11.466333999453	11.2601612288938	11.0838594590028	11.206397052682	11.2140698171196	11.5602857515239	10.9384833545772	11.0563661224662	11.3200356351284	11.5191264490533	10.8692002186778	10.6799911199452	10.8713264145415	11.0689610144841	11.315068850203	11.2592175778538	11.1233387628686	11.0874300592574	11.1585571010082	11.1145563164693	10.8938369172112	10.8573653149543	10.6950438161894	10.6248497202903	10.673691816517	10.7400376030199	FBgn0037716	CG8273	CG8273	protein_coding
10.1189782644293	10.1576828660336	9.71497676086628	9.39826168194862	9.45834453401771	9.79623812815857	9.27039132166601	9.48894509817574	10.2544529752553	10.2625412776917	10.5045808375503	10.2401451809332	10.3940244231798	10.3679705225092	10.4370537788351	10.450704272371	10.2711519943196	10.2201862630054	9.87156460484896	10.1342902366884	10.0872802655005	9.82115448077079	9.56577080440696	9.84293515289254	9.7409015747115	9.49093323050447	9.72347220359551	9.68874521813199	9.79952001250276	10.0024794102006	9.37155050212726	10.238028217189	10.9807000870602	10.4661479498995	10.4635425117873	9.97931995560893	9.47573350476605	9.67666105172156	9.02785078058401	9.71660126428473	9.70256316034176	10.0736452137389	9.89567624490544	10.5119788313878	10.3349093227429	10.4680652094973	10.1587245306042	9.98728429938461	FBgn0037717	CG8301	CG8301	protein_coding
11.7832959654727	11.5594282432632	11.5021330063327	11.5162155263473	12.0331809060614	12.2066998077178	11.747067164837	11.6812129457844	11.5535439976234	11.4127224451375	11.4401545240686	11.3897664589277	11.5700191589565	11.4573979153001	11.0386734121455	11.107723233091	11.7586938989185	12.1367402260773	11.5562583418467	11.5801397772315	12.1454982857818	11.9784625327966	11.9514712851702	11.6137601951931	11.7437778549284	12.3816908255529	11.88515955297	12.1624948132006	12.7892040563528	12.1441882727098	11.934153632952	11.3071461150828	12.2487560531853	11.292843808067	11.4530790977276	11.708682786919	12.1643797879741	12.1874993455652	13.1585260082037	12.6862088972649	12.1240659864444	11.7261584222724	12.4351890393599	11.9790507579151	11.6251504122924	11.5561154864394	12.4473776126419	12.2369109661698	FBgn0037718	CG8286	P58IPK	protein_coding
11.903755074665	12.1022635692193	11.6043856556929	11.9694589302588	11.4231003080087	11.4680847318458	11.6506985718653	11.5186559011053	11.1320598317751	11.1738805233982	10.953640753066	10.8663846830273	10.9193405876423	10.9675735592796	10.9455962966355	10.9332335157312	10.9489964753079	11.1623969618399	11.2805213323076	11.2065908228197	10.9625653851877	11.2381915105768	11.1291826274351	11.1234690586627	11.251948215255	10.979447860264	11.1842201980969	10.952090048736	10.9583096695349	10.7355763516049	11.0192642139233	10.5765127565863	10.9134844879165	10.6434135412263	10.7606912083536	10.8489203034203	11.6193283338383	11.4839582845697	11.316291435467	11.0958183168349	11.1686581362439	10.9410970323924	10.9685937888896	10.7517712945697	10.6910383204402	10.6801792867285	10.8769822178735	10.7539281441953	FBgn0037719	CG9424	bocksbeutel	protein_coding
12.525814928181	12.551962669	12.9480562701307	13.3878488311405	12.7588204327172	12.8307427611272	12.9290466301437	13.0487025122754	12.3123711007347	12.23567720441	12.3226387750127	12.3519976035699	12.3512553919276	12.2936112426209	12.1793698407577	12.0900132766358	12.3878739846401	12.6679649469153	11.4539271731858	11.7399882274297	12.7904368146097	12.8490219630924	11.98078476824	11.5561848696448	12.7425205998712	13.0183966169122	11.167311130135	11.2731189120752	13.0982525871044	12.6714143274211	11.1322895053597	11.1159080794886	12.6630631028083	11.9642380487694	10.8785716344745	11.2851692035208	12.8502115425363	12.9139710256402	12.3812013318426	12.5180316933654	12.6829187252221	12.6372660891607	12.0170138897511	11.969544657281	11.5321294120286	11.891782951072	13.9443980843793	13.5629403909459	FBgn0037720	CG8312	CG8312	protein_coding
9.3586977193462	9.21268018545703	9.11467452095491	9.51439523510767	9.11593917574939	9.23491749653535	9.07615143275089	9.20319680929792	9.33072937190797	9.54879762697389	9.73205128874713	9.66222179476468	9.64345958214979	9.50948713333783	9.78799793221757	9.7047372553943	9.40884954098715	9.32341207286669	9.26770612257796	9.30085183575077	9.34723098648473	9.35582066905392	9.31936384451719	9.38354200747341	9.08188714105515	9.23971648322703	9.38502934846151	9.06668262443081	9.3286244422477	9.64542884816372	9.11249256054955	9.51644049020987	9.36138992344901	9.77960592308364	9.25948801889032	9.40926642256992	9.11065710598845	9.10520513410966	9.20775540783214	9.4290699616362	9.23479639299208	9.52041402217714	9.46165882557536	9.95971294414441	9.465998041201	9.47375099895235	9.4260193808028	9.42431894214019	FBgn0037721	CG9427	CG9427	protein_coding
10.049604248374	10.0106138292401	9.79418932781261	9.77782292303519	9.88809668974035	9.75996152672431	9.49245887610147	9.63236671896188	10.0882065629193	9.95705462170861	10.0409311579059	9.82724150539425	9.8810210779719	9.76384702601733	9.90112146769571	9.82720885458987	9.95098524969327	10.2158975690453	9.86072869878484	9.48266600740029	10.1073168691863	9.6437023707822	9.70963911880673	9.4865824104775	9.78677800606512	9.96105334640719	9.91590606538282	9.95285519368071	10.1465872339277	10.21127167468	9.59918561612083	10.0905100701048	10.258666974166	10.1955569470802	9.73191304643382	9.90185874390438	9.70634170613563	9.71535912754911	10.1463019642571	9.94506614416493	9.77181545933567	9.95598890189848	9.95719779749154	9.98525793971945	10.1201082405359	10.0032498016205	9.67257472294207	9.84653129016556	FBgn0037722	CG8319	CG8319	protein_coding
10.2183472523645	10.0668181772127	9.47254938065282	9.70019383038956	10.3131816904732	10.3894779270273	9.68297697076785	9.83307854200607	10.3622692774762	10.1910012635787	10.0298762586387	10.0325529998864	10.0553860172964	10.1207089109087	10.0028487026634	9.80175559215611	10.4252805913453	10.6555722413136	9.77628597518955	9.80368880535996	10.1795542465396	10.4977986504628	9.79742158884183	9.64001225868754	10.3189596282726	10.3793854952418	9.6639204865682	9.85513402473546	10.8065035902065	10.5149435891783	9.96911483625887	9.5675829241302	11.7613575438719	10.8172439802658	9.72730353504238	9.97596044197756	10.4199374826036	10.2695714848381	9.95410516480294	9.75264085444861	10.3394613496811	10.1727476030087	9.67120551418692	9.92987653511356	10.9852096070409	10.9370453121906	9.88202388850902	9.96828673627736	FBgn0037723	CG8327	SpdS	protein_coding
10.228849214906	9.67075176856849	9.35184078006044	8.71829317736607	9.03771164069703	9.2707827334939	9.0915407639924	9.04397465686824	9.8716250079209	9.82297951794922	9.76272692062965	9.46604671850299	9.81340295060845	9.79277988724647	9.77098597596619	9.63727983417349	10.0411904155793	9.86243648944376	9.51742046482167	9.51757204555143	9.60442280680858	9.35637758881193	9.31571052807336	9.50735391429655	9.4527773155735	9.19219473455698	9.21658057046722	9.18608122349778	9.29783534051981	9.7409817951066	8.8641740800837	9.87659181101364	10.999546630363	10.3011322333071	9.74462220202624	9.51549952608723	9.23287822705411	9.31574251899787	9.18105073703899	9.23404265391625	9.43114969910897	9.61393490735804	9.28929041974515	10.0586804892241	10.4516859211183	10.1417437785769	9.66809011978076	9.49276687720057	FBgn0037724	CG9434	Fst	protein_coding
9.71028845336066	9.42216662925225	10.2398326344558	9.2119457362749	9.56542473943065	10.0984682831253	9.74282353302856	10.264163402414	11.0630101038626	11.113174869974	11.7860800981432	11.3144047939446	11.5865584075449	11.7627658923854	11.9656669010874	11.7654721646981	10.9716745078104	10.6436970744104	11.7237249518619	11.5091318727613	10.3531308381836	10.3228644749434	12.043846890484	11.8466028253542	10.6932179978052	9.41554259516836	11.3605372100378	12.0691280527746	9.7685159411014	11.274100154271	11.6182715215084	12.2292595745401	9.37801648131021	11.8699094269313	11.9694658963477	11.5008945487087	9.48278977361871	9.52370437816787	10.3535048791507	11.6020869314337	10.4121024686856	11.3237866382984	11.6468192913997	12.2512699628597	10.9183970609278	11.4496010646985	10.4319656103436	10.9131526465514	FBgn0037726	CG9492	CG9492	protein_coding
9.348617583082	9.25935582042044	9.44987628297176	9.10619653242542	9.16127180758552	9.30499962812667	9.25992651577098	9.39614991168577	9.67494939758133	9.71332942005688	9.84048267076661	9.79269363547752	9.86055226733185	9.8324357558846	10.0235023796106	10.0109645514833	9.55588274018424	9.42914400641095	9.42455487323922	9.53497900157555	9.39561178386027	9.40696381168015	9.53483078706305	9.80197717109469	9.51127679251365	8.98808988248198	9.41048328528747	9.36019889275837	9.06024207906288	9.7446596905454	9.08696086509434	10.0910423621743	8.80219403912745	9.96921320629001	9.51805478681538	9.25475423428763	9.11328769902449	9.03093560252678	9.04717749008381	9.51617375920249	9.20595265575115	9.72852497973737	9.70462319908563	10.0080279374996	9.44627060005895	9.52246684062424	9.22742156686119	9.17294504121514	FBgn0037727	CG8358	CG8358	protein_coding
13.2101669578607	13.3147571586708	13.4454638448772	13.6643565173552	13.7985826134494	13.8939997572803	13.8190163533822	13.835229612983	12.9620152583684	12.8427224605189	12.4428640286382	12.6725785463622	13.1098829794916	13.0437750909244	12.653255429036	12.8380697925477	13.0473600586577	13.2622272654051	13.4450990731451	13.4634592644924	13.3913330489263	13.4023723319206	13.3897475291251	13.3032919284484	13.5191979412894	13.3167287749808	13.1749664415658	12.6416223619666	13.2036931161823	13.0593607582138	12.9343698622128	12.064145550945	12.8314920621332	11.9727772843764	12.0440034791686	12.6198362083186	13.7521928779123	13.757553640487	13.5752831456349	12.9625143227008	13.5556076993656	12.9707600572535	13.229730737314	12.5750932438002	12.2307038259374	12.2965875681783	12.3466442010451	12.5102539349963	FBgn0037728	CG16817	CG16817	protein_coding
9.50835726294555	9.46276318169747	9.45749251932326	9.42911303173598	9.55538174766418	9.61863724088586	9.10246822220051	9.39574951189256	9.8676415570905	9.86967582315885	10.1282445832027	9.82388675045786	9.9962686918321	10.1219231101027	10.0295771073268	10.1267464081035	9.78801646394743	9.70431600285895	9.35596022798928	9.43887099724797	9.82228101115046	9.75254505717042	9.38096699288607	9.39626914146913	9.80775758840128	9.72246838722387	9.36302481217191	9.10203447538121	9.78878100253085	10.0910768168023	9.37023963635904	10.0393128327986	9.71033183344118	9.89987830719106	9.51401858085524	9.34153553563164	9.50438354827914	9.48077739713493	9.33581177267167	9.86628478362126	9.56106066456043	9.83509761686368	9.6991660465903	9.87634787186777	9.6998538772122	9.69167501953043	9.46414926118644	9.44041712129506	FBgn0037730	CG9444	CG9444	protein_coding
10.7920428913664	10.3046047864906	10.2425209542942	10.5399601580751	8.65618591955091	8.65618591955091	9.14083948856811	8.80128099979568	8.85351577795032	8.65618591955091	8.65618591955091	8.65618591955091	8.65618591955091	10.1834846386664	8.65618591955091	8.65618591955091	9.2102653654863	9.99823181283776	8.65618591955091	10.1221635894298	10.1149998175243	10.1745344392451	8.65618591955091	8.65618591955091	8.65618591955091	10.1874078971797	10.0587552504096	10.0715711372212	9.97393979436104	8.65618591955091	10.1553969463427	8.65618591955091	10.0305716740591	8.65618591955091	8.65618591955091	10.1329748526098	10.1342113101718	10.2186760731775	10.2494001725907	10.2298047780462	10.0134596105285	8.65618591955091	8.65618591955091	8.65618591955091	8.65618591955091	8.65618591955091	8.73803646188055	8.79122916801391	FBgn0037731	CG18542	CG18542	protein_coding
10.843407330145	10.8853902398363	10.915330009914	11.1520350087465	10.963683262289	10.878737125159	10.8569897365194	10.8607622783582	10.9674931381466	10.9797386092298	11.1595144391156	11.272895378388	10.9995641764975	11.0643545799896	10.9514176783508	11.1033524262753	10.9858907416321	11.0547916937268	11.1654686057752	10.9604704277758	10.921790362837	11.028998219249	10.9433620330765	10.9191423614114	10.8019003088717	11.0297786614884	11.3638613777467	11.4366966423751	11.3268722539338	11.0933161260144	11.6526197818928	11.150572646632	11.7554120866563	11.1919873598977	11.5142427453121	11.704408451692	10.9883829931844	10.9150577624224	11.6887271712383	11.5125186975821	11.0589079913106	10.9865433021684	11.2972203487989	11.1944051959426	11.5042854398105	11.5100185750753	11.6566284649129	11.5752901357893	FBgn0037734	CG9448	trbd	protein_coding
10.3682494548565	10.3866960550172	10.9144262336486	10.9702987791495	10.6450912337295	10.4567098285469	10.9540069528761	10.9807310289735	10.5835123530144	10.6217816521664	11.3269469128883	11.4274075770184	10.5957015279566	10.6942954860134	11.0862192796004	11.1169331322939	10.7909357658436	10.6679738890669	10.8886749416605	11.0467180979098	10.5781337402104	10.5814049264282	10.8840747832543	10.6077112432008	10.6253133558524	10.5612189755599	12.0955040137278	12.6966614597429	10.3211121625369	10.4178222994051	11.8035754401077	11.5897699933	10.2953378594832	10.8408607873142	13.5121059181733	13.7289900690168	10.4190800574329	10.3294758515375	10.5645079116361	10.579724823269	10.6005852195184	10.6110915040069	10.6150168552167	10.9401853245923	12.1619139223767	11.8715266710401	11.7462371915587	11.4065935681299	FBgn0037736	CG12950	CG12950	protein_coding
10.9660207022009	10.9558833852642	11.0388355664467	11.4221850325277	11.2865994536908	11.3385279135486	11.5632929170425	11.3955553674374	10.8535675836184	10.8066071575922	10.8233274741516	10.8085617946564	10.8616332432746	10.7753127557757	10.7587230538674	10.8104491010586	10.8461701706942	11.0048460924879	11.2664081594635	11.5084472545122	10.9573087403304	10.988260824499	11.3131269593607	11.0021313509682	11.3375648750875	10.8492047719368	11.3760934259124	11.0260222685799	10.7782846357545	10.7851638920041	11.0544039847685	10.6571243365827	10.4626855209685	10.5444077617947	10.8337564528556	11.1895454649822	11.4262753689494	11.2623998985664	11.2575536000792	10.7650123514296	11.1867426080575	11.0874276377954	10.7948911874531	10.5223365100904	10.5821288679308	10.5273677925238	10.5806706972996	10.4763524165881	FBgn0037737	CG8383	Pnn	protein_coding
10.514863750174	10.4810969689489	10.9053749908227	10.9068742802292	10.5979254127072	10.6446951829747	10.87086647895	10.9171101489178	10.418669410333	10.5412179192146	10.6982628034875	10.7094766750493	10.3252933065016	10.2674374944067	10.3998045047099	10.4623538550311	10.5336784536394	10.7140387931591	10.5909695733397	10.5398936350863	10.5558972596103	10.5883638257149	10.5084829828448	10.4710375768386	10.5571061215899	10.5670755763555	10.5529679048622	10.3345309561049	10.5934392920546	10.4797321425008	10.4567852469916	10.3317078971549	10.2098161566779	10.1205595503229	10.2888995571955	10.3591367211349	10.7015135234451	10.5240686330095	11.0184004162179	10.6518762163319	10.5661708439964	10.4800902384818	10.6863162325867	10.3664470979206	10.1686888757044	9.97247055486585	10.2999536816629	10.2395246343797	FBgn0037739	CG12948	CG12948	protein_coding
10.4515464657852	10.4487262872284	10.1461238343545	10.1060401844985	10.0154166944475	10.14860851667	10.1570493801729	10.1099391677121	10.4624434630298	10.5471979100941	10.5112753639723	10.2637487803783	10.4382252262326	10.3972002461609	10.4042556511023	10.4334858689961	10.4128052198032	10.3451937175211	10.1881127397075	9.96443988187978	10.40196131521	10.2369590620041	9.99741382434563	10.1249175140154	10.2601836024236	10.3063807478955	9.87441929291054	9.92940013851723	10.2659760784236	10.3178608332334	9.68542716420836	10.3727672776416	10.0936504164532	10.5266268885806	9.88074640361167	9.8424969690853	10.2599241638518	10.2391794584615	9.67101348191072	10.190231886047	10.2601600745426	10.3112217204922	10.1095302349084	10.4605686308342	9.88283225536008	10.1061410092863	9.60797540495058	9.69523529885321	FBgn0037741	CG16908	CG16908	protein_coding
9.38128790480457	9.40086274708196	9.51929292175939	9.12529505605334	9.03097555933473	9.21254401380909	9.1743870433401	9.32756999051922	9.55853553693836	9.6068129635454	9.83477084185208	9.65818793464055	9.68092650939247	9.7803571273978	9.69681235563807	9.6762104573755	9.6031382631719	9.30015895138852	9.24014863740665	8.99787520157269	9.44853051820291	9.37038142097443	9.11461106874516	9.31479697593792	9.32149014576155	9.25606739988072	9.32856215074329	9.02279750271995	9.18106843508252	9.54030558614601	8.87542631191485	9.53144794798418	9.09023925670324	9.70265741590272	9.62308512276596	9.34469692119255	9.16381844270561	9.14977183019372	9.03878099244498	9.42608349023594	9.37635536936541	9.47713469946162	9.48904803089939	9.86186892573223	9.30406238558017	9.37911065394368	9.29008116074763	9.24832476507184	FBgn0037742	CG9475	Rpt3R	protein_coding
10.3240134521716	10.2477949535728	10.0591283330967	10.0147739072371	9.97478640051439	10.0652667829388	9.96133665207059	9.81672716422533	10.502717664828	10.3444539338293	10.3178015923592	10.3278526230591	10.2691961651402	10.4554080553028	10.3291400832994	10.2386251617312	10.544221246743	10.334398595422	10.0819004239008	9.9643857939431	10.3570412216605	10.2289194862831	10.000052752169	9.97347841373777	10.2376259530744	10.4641888043991	10.0034900835621	10.0462850799942	10.4949725742063	10.4487150320703	9.96110087267241	10.3265439813216	11.3453462727272	10.7390830065631	10.223902449088	10.3534979804987	10.227288684685	10.1256805826513	10.2673383340237	10.4210671092871	10.1714328572175	10.3971265690896	10.2829088171276	10.5851966550519	10.9027543143506	10.8603738793356	10.4374087988664	10.5057743806447	FBgn0037743	CG8412	CG8412	protein_coding
10.2481946723553	10.3147120179195	10.260394862144	10.1983540477366	10.4081936283008	10.4976169431484	10.3332079953885	10.2284949588744	10.485301678571	10.1869555451725	10.466607001839	10.3115697614588	10.326964125349	10.3045036189134	10.2483708674294	10.3027589340957	10.34398376765	10.4670287449444	10.1779211647728	10.2665606785807	10.3747570652175	10.3829519572403	10.2569642631726	10.0119185838259	10.338894925697	10.4482651356768	10.6750193350756	10.294042276848	10.5628251835225	10.2881737405198	10.3363799975962	10.5740673615799	10.8135617109743	10.3407605948841	10.7421280608907	10.7691697654623	10.474326387929	10.4152156681528	10.929561617135	10.5796009403651	10.4826045599099	10.5154920235112	10.4962831961633	10.5560524887384	10.361894681755	10.3054244874956	11.513564153298	11.179805157099	FBgn0037744	CG8417	CG8417	protein_coding
12.0333394817847	11.9856057383361	12.3266803986052	12.5466383044437	12.2475051505529	12.4157472383607	12.7441120153929	12.7950855299728	11.281627940061	11.2201769122522	11.2740567856609	11.4595922761005	11.6170001595758	11.6962300065907	11.7188192056969	11.9147711762626	11.123039643594	11.3197252995405	12.2390034738745	12.4853388652868	11.5901845823929	11.8534974126528	12.4559837665869	12.3787174958848	12.0409538549023	12.0148366990691	12.0665105307747	12.0371238434191	11.0863077927459	10.8211217721017	12.1283817658926	11.2681143305524	10.1980577848925	10.3859389831407	10.1915739395433	10.4911307855201	12.3103095279824	12.3640573520364	11.4297547209658	11.0791547778865	12.0424168745726	12.0567956755927	11.3708071550858	10.8777652037517	10.2596118838466	10.3462036755364	9.738945999866	10.1423655235072	FBgn0037746	CG8478	CG8478	protein_coding
10.3636791094468	10.3624928432691	10.5788548124634	10.4190271303958	10.0665563542619	10.2262082865678	10.1964792311708	10.4441849467325	10.1184106032273	10.0837858756926	10.1826333234039	10.3064260789622	10.0994964383061	10.1301123730442	10.1049990579599	10.0861488226033	10.0478976250106	10.0129139214182	10.33189300794	10.5475931071124	10.2963421867442	10.0600693064607	10.3594913572606	10.3314850434939	10.1347452293597	10.0157051769003	10.7416410663762	10.7342231335124	10.1180822948927	10.0682741413064	10.6779630106743	10.2660767261959	10.4749610793106	10.0906916662536	10.5370592871972	10.6128373350633	10.2358818969214	10.1308637487697	10.5759151034359	10.6229141012422	10.1070776205165	10.23342012167	10.3893625826128	10.1507028944272	10.2992291378722	10.3675157559055	10.5477076814982	10.3348102143502	FBgn0037747	CG8481	CG8481	protein_coding
10.4527634971486	10.3642272919935	9.90520602761193	9.79624385219762	9.69773975148573	9.70557760868166	9.6792056162721	9.91384813286596	10.0040392275431	10.1122086747442	9.8897202566535	9.82876259175845	9.66185551258837	9.87814794076031	9.9516184148115	9.79104487628527	10.1293762733814	10.1568488623744	9.73356115834736	10.0108966960729	9.86736053507008	9.98587782153693	9.73359154353963	9.66887047765598	9.66807268200758	9.55568503476161	9.43663019225178	9.18018601265681	9.57026638138914	9.68786192859076	9.3687737975646	9.64863023053001	9.77594239512741	10.1251243480013	9.45390413248836	9.46318613903538	9.72472057685929	9.67357009448788	10.104608314292	10.1862811090599	9.55123169922667	9.63004117367008	9.95726929218436	10.1896834963079	9.64927734670998	9.79393288631686	10.0578755142193	10.0964907592271	FBgn0037749	CG9471	CG9471	protein_coding
9.54814189818987	9.44956536293497	9.32357671934107	9.07330530231576	9.05054856976038	9.31470629049442	8.890090732924	9.3984324421023	9.90692834367547	10.0602473469981	10.1937660088233	9.73629968592864	10.0030940154759	9.98977403181412	10.2068372361054	10.1265702349098	9.78685930298711	9.56624089241382	9.6070698022527	9.34325013444207	9.59695079246157	9.47495793393917	9.15329740861406	9.65254995954694	9.426090374977	9.1447481316581	9.60724770310029	8.97711798363335	9.04000162567447	9.83942440223801	9.242678748751	10.1896398702758	10.7059766414932	10.5736633603957	9.97630570148404	9.80434143555841	9.02787179781698	9.30548911422891	8.65618591955091	9.74895559936243	9.44985315001394	9.86722220361234	9.55140975515319	10.3298047418239	10.3066807017101	10.1678368970171	9.71055747343376	9.64451623356686	FBgn0037750	CG12946	Whamy	protein_coding
9.07404315146958	9.04932462864006	9.40608098111439	9.02057848095409	8.88005694899456	9.26198659986126	8.97782894801041	9.31315705093455	9.7411016178603	9.89805204994767	9.8949734524708	9.86969452304048	10.0917477761903	10.0954578281333	10.1562348926666	10.09715677016	9.85185228269508	9.38087496056534	9.38510355256043	9.27593439264985	9.56942431307882	9.25268870620917	9.0985289155608	9.57472386132757	9.55338101503582	9.16915367001649	9.44567360241678	8.98308141485985	9.09496133095691	9.90526697101275	9.41220691057233	10.1558972485587	9.17942128794703	10.2163135212178	9.8566961257079	9.75273517393454	8.91137562874495	8.95088789112662	9.16914554465318	9.7113953686203	9.35042382877488	9.9045359235945	9.74210555564042	10.4374929270061	9.68223716142297	9.86437427604701	9.48760104717212	9.37109691954575	FBgn0037751	CG8484	topi	protein_coding
10.409509732276	10.5747555167379	10.3084914532099	10.4997828817129	10.5090889808569	10.4909087288906	10.5962316997828	10.5073127748701	10.2902030374755	10.2033709449307	10.1859538791034	10.2545757782819	10.2267991714577	10.1154860346524	10.2758560918422	10.3279544068955	9.91927159271135	10.1799797813219	10.3438808601912	10.7349965350781	10.5700877876992	10.3817599852361	10.6811996887485	10.4221533799242	10.3667192403551	10.3696164230953	10.3752736074021	10.6061921774785	10.3046688321648	10.2449595337856	10.1948016719589	10.3390804888993	10.0278224539696	9.59898323950709	10.0870615626249	9.81559231475772	10.5245350214284	10.7442465203181	10.6318839266156	10.0662946569217	10.3280034015582	10.2326265409478	10.0350739199637	9.98567488060394	10.0073078220475	9.74966782633413	9.67889772394263	9.50917044801471	FBgn0037753	CG12947	CG12947	protein_coding
9.76544730308283	9.51734364500281	10.0043798637607	9.94582817223452	9.45592228232115	9.66556191379667	10.1906485845163	10.0291127430981	10.1797646916761	10.3180699676159	11.2199722485435	11.2049794694781	10.3198069426576	10.3279798504412	10.8493570829592	10.787184741036	10.1917960374104	9.95491230935012	10.9644722864683	11.1802024152085	9.9840288239944	9.84291603218863	11.1575336285961	10.9623004996979	9.75884082233414	9.28711760879418	11.9131587821443	12.6968398652218	9.31881152444245	9.86895705375453	11.6617238705208	11.6159255082616	9.88841672721214	10.5254310314733	13.573294070313	13.7413773132642	9.32915811270747	9.48376418126597	10.6329927192711	10.6588297081902	9.76312716352097	10.0524553900669	10.4390587231894	10.8820655424137	12.1904281535457	11.8191360013388	11.6253184456535	11.7706919000828	FBgn0037754	CG8500	CG8500	protein_coding
10.7990649930589	10.9277540661412	10.5885766821347	10.7423686110814	10.5385069158212	10.5154203582822	10.6168025827007	10.7797155129055	10.3623602258915	10.3548253505847	10.2120961512737	10.323357651359	10.3540727912304	10.4414690071485	10.2904447156229	10.4330661568895	10.4866072593229	10.535973185557	10.6510506768563	10.6174903280346	10.6900850294684	10.404255597797	10.7444750448353	10.2840868788071	10.3595984259234	10.7416455525782	10.3202744696435	10.5640637560275	10.7279800157878	10.3890708109799	10.7280024047319	10.2411520400775	10.6910673235813	10.4316060809663	10.3095541745485	10.4034734228029	10.4306782355693	10.439193611981	10.5651137889171	10.6927668000889	10.4415093434287	10.3740584114708	10.4104291897811	10.5007870131685	10.3915043095524	10.1527876709012	10.8758338120289	10.7187599080158	FBgn0037755	CG12945	CG12945	protein_coding
10.6400561552178	10.7453010665831	9.77838935184697	9.85515186998322	10.1584643158139	10.1416067741163	9.72621453771505	9.58048199901582	10.6839695714463	10.6798393110724	10.2027362772599	10.1954019520508	10.2932368453116	10.1199488133861	10.1069448551455	9.93990150092145	10.6529702807475	10.6988742353694	9.9183644836315	9.99520744495654	11.0257300606337	10.4552380268902	9.99944215707765	9.8289280569352	10.0465846946394	10.4669956615381	9.77323587440139	9.91429242156942	11.1314065447818	10.9470892944916	10.0220318089691	9.83286548645681	11.8001161482085	11.0114197425665	10.1026294845948	10.3293204159717	10.0338081173865	10.316343078513	11.7353398509996	11.4157588982455	10.0345730618017	9.9989777832763	10.9179859758148	10.9629572693619	11.1804286420922	10.7837387504759	11.5456792357834	11.4627991918682	FBgn0037756	CG8507	CG8507	protein_coding
12.1915008552264	12.3351827277796	12.4631156883817	12.706345761409	12.2794470777144	12.2470916890678	12.7712577655372	12.5131368945844	11.9795186679779	11.8315139499302	11.9546037835146	11.9733445235096	11.932854725055	11.7760883014779	11.8023643733172	11.9836219751499	11.8378614240763	11.9993795253025	12.4765117012777	12.6662501088125	12.1158339553825	11.9164037230523	12.6796866042124	12.4034774479187	12.02168252929	12.3992295782232	11.9892576657086	12.5600940814252	12.6800940074606	11.9992628198446	12.4658577182522	11.7166765022659	11.8142998538626	11.3357886872181	11.8581499644127	11.9939778147645	12.3890376631367	12.4426266506707	12.7946567737305	12.3090789040894	12.1933068322351	12.1858997594605	12.2249373676672	11.9486479833245	11.4699374508279	11.6031108301603	12.1172266279183	12.0907620550098	FBgn0037757	CG8516	CG8516	protein_coding
12.1424440012611	12.2443144088898	12.4141769313863	12.7202634923714	12.2010228487188	12.0960776017702	12.0683570647318	11.9376666109791	12.2634034413166	12.1345414986226	11.9890531414057	12.0589591686684	11.9140357113106	11.809664927514	11.5995922886539	11.7142774492616	12.2053480335216	12.3243972643797	11.8676930077607	11.7266718374398	12.1164503618833	12.2545610947848	11.8955451719216	11.5679418702175	12.1692157872564	12.2388983072653	11.5591300207997	11.7676843100783	12.8496044921832	12.2751366519387	11.8316093463673	11.0449178417423	13.3910634288076	12.1619528639901	11.5287247108921	11.9069680358189	12.2314687265479	12.1884427511703	12.9982398861414	12.7484972849172	12.3678115766024	11.8138678401939	12.3036656960316	11.8927293406419	12.5681344862264	12.1996883426369	13.9026749920232	13.8118282466686	FBgn0037758	CG9467	CG9467	protein_coding
10.3635481002902	10.4263052332684	10.2336616761757	10.3720104844806	10.1075782139077	10.2850658095626	9.95969452191288	10.1669528336075	9.94936739414825	10.0293390267746	10.1234738531671	9.97863605883695	10.2429126533423	10.306412552132	10.1662072676535	10.1751135107485	10.0047591647743	10.1567263518272	9.87838019435839	10.0458525172227	10.1377665044859	10.1476895964378	9.95453295913414	9.9971318826176	10.4981426986335	9.74662126690054	9.48321500873251	9.5007249603047	9.6905821559228	9.89809051966706	9.58140147831903	10.0675498364094	9.26361813237034	10.062229161226	9.71241517896761	9.41609173772895	10.2194627116011	10.2659797901411	9.41528131994418	9.96312741415855	9.93553973824545	10.2689737801039	9.72241570547619	10.2730313916584	9.41499798050454	9.74544582059419	9.24726720775383	9.53420291093196	FBgn0037759	CG8526	CG8526	protein_coding
13.1225090629297	13.1335781165098	13.6188367870394	13.7403991952788	13.5603632035258	13.5381424590336	14.0068806545182	13.8188471074143	12.8898095238748	12.7706428444539	13.1303160008732	13.3135931574023	12.9472953294932	12.918023091155	12.9609370163806	13.1472493592559	13.0291570005759	13.183870051495	13.7960886331985	14.0054030925209	13.2118157492145	13.261212943318	13.8964825476186	13.7088094760469	13.2907394579553	13.564148193972	14.4832673962942	14.6509250529069	13.6057175789861	13.0884066266732	14.5892146102508	13.7978478400206	13.3432150230632	12.4109014252936	13.7484276766765	14.0795750497327	13.6391469825789	13.6126829253596	13.9728466504611	13.3751623548609	13.5265307434291	13.2613967749595	13.5342337033381	12.821053503731	13.2249167590582	13.0321342566991	13.2378843234017	13.3066886708263	FBgn0037760	CG9461	FBXO11	protein_coding
8.94297935477401	8.76692634529288	8.86228538987832	8.65618591955091	9.04090759947507	9.00356064348833	8.84735518875298	8.95656970921204	9.12425896065535	9.27823215243448	9.27994260606766	9.19660959638759	9.41889164275509	9.20560498092751	9.5242580064954	9.39358065819671	9.43762201232179	9.21143797554197	8.65618591955091	8.73918587685107	9.24666961880984	9.02745301607591	8.85614940406318	8.94311536665449	9.0723714507677	9.06805014937569	8.99721124862141	8.84434049797472	9.17444505770841	9.2620585548988	9.03790185608642	9.2420157592284	10.1716859236745	9.97411823507844	9.35999032252586	9.10118019690307	8.85170709121472	8.82694347166597	8.65618591955091	9.26232454324027	9.06796591009525	9.38201654254551	9.08057059834958	9.66149254839547	9.84139114753741	9.89688381150728	9.11123404706249	9.2086857181432	FBgn0037761	CG8534	CG8534	protein_coding
8.7782651198577	8.7710538692817	9.07751167992647	8.65618591955091	8.82268358292398	8.90389760589536	8.92564382394113	9.06865607635986	9.21009423295228	9.29105841124934	9.58016357639296	9.33863205679236	9.60683022702526	9.46790274509407	9.48973547922808	9.43419202719408	9.38830651649354	9.2019139509193	9.17340866275765	9.03551750902412	9.22589995983924	8.96342868888897	8.78096351671332	9.03875459729567	9.19279054963973	8.83524894301544	9.15945506839378	8.73289449702103	8.97992407511971	9.36240569039398	8.7291750362176	9.38881007819624	9.48947575064332	9.68617524258836	9.4202744277429	9.24998040717062	8.65618591955091	8.84012080660304	8.79218877514796	9.26278198949931	8.99770305753917	9.34419210089742	9.17989913405699	9.81992649507381	9.28018299884751	9.56748251408858	8.9929174952979	9.29350786792497	FBgn0037762	CG16905	eloF	protein_coding
8.86269902078171	8.87520936526928	9.0522693337606	8.65618591955091	8.86634680201925	8.92131645641763	8.84751949790399	9.16989019154026	9.3018670913717	9.32638875258683	9.5206599664676	9.2948378625684	9.46177709175464	9.48122013745536	9.59543668465601	9.52310198156252	9.45558815641501	9.14496043453971	9.2434018449347	8.96203835478503	9.2633179576675	8.95869160007412	8.89701082811023	9.0575704088948	9.17082803356902	8.65618591955091	9.23041244901465	8.8528240060336	8.88772964686789	9.22361265029478	8.89921832759349	9.29098736730969	9.17760293553929	9.63673412633653	9.48108222591426	9.16163834527263	8.65618591955091	8.93202737441008	8.65618591955091	9.24032956090531	9.0268803816731	9.38977023378464	9.24629558767311	9.69767452053463	9.17204885558019	9.53145713997649	9.35359620194452	9.17425254726636	FBgn0037763	CG16904	CG16904	protein_coding
8.85710026904889	8.74124176901921	8.89798169621145	8.65618591955091	8.91595038727839	9.01543882230752	8.77690734973592	9.07895529691062	9.19267963435086	9.18910667193457	9.22529550364419	9.10545679239319	9.44466368820739	9.29800513738197	9.4119520293638	9.33707012283974	9.23899044940002	9.25375431285339	9.04583818237259	8.65618591955091	9.17041792373103	9.10343611859192	8.85621216086842	9.05036784552391	9.0956007508071	8.80246688982167	9.16823904900883	8.92187568173501	8.89811223434379	9.22006719312939	8.92926355959341	9.27508825352279	9.33921738802458	9.73788749836882	9.20833822716352	9.27053041653083	9.03233400453126	8.82527645796926	8.65618591955091	9.09580505005997	9.21433910063344	9.26900851461917	9.03349308632408	9.61357224521321	9.63585296314607	9.57876547723466	9.03900137128954	9.08997670833108	FBgn0037764	CG9459	CG9459	protein_coding
8.87167926857898	8.65618591955091	9.14325167915442	8.65618591955091	9.00481635122969	8.96178229761303	8.80392844355261	9.1306283996642	9.11463314921385	9.40040766327432	9.43122547377142	9.34146985561106	9.3759427835252	9.43190624401687	9.42636140340194	9.43275708474696	9.37183692443895	9.19642401013104	9.1681602819993	8.65618591955091	9.09289567278762	9.20308751957164	8.91130773342083	9.37911080785926	9.25033357758642	8.72838858550861	8.96515078649842	8.92887431204849	8.82756784409527	9.29523475713831	8.65618591955091	9.51788032389409	9.3971062257598	9.61310707309098	9.47729027590271	9.14040209657333	8.81719638970736	8.92945451858034	8.65618591955091	9.09489115203042	9.27460769694024	9.27420518976206	9.09941862899731	9.55271151829953	9.37589582555427	9.56133683259117	9.38692773619427	9.22320828468722	FBgn0037765	CG9458	CG9458	protein_coding
9.62632777948128	9.17425588409318	9.87343196987844	9.84331471168443	9.20800432936523	9.38469787562997	9.55320907182194	9.62096890269003	10.0309741294052	10.0917194271339	10.7875787038289	10.7195902701036	10.188887191885	10.3842073211517	10.8587054099001	10.721687273517	10.129928950561	9.81864494985179	10.7091808190893	10.3804283937842	9.69937334061049	9.76466044057792	10.3803684265875	10.3669446220714	9.80966104903335	9.21983446732357	10.8265212349064	11.5407376932784	9.09487724306266	10.0868243382164	10.634863580395	10.6950258191599	9.67658375900079	10.7858651138224	12.8400395050676	12.764249091702	9.08771843141308	9.34677119486077	9.5917178160487	10.1346662472286	9.69586453796545	10.0610178033876	10.2461231406904	10.7984014890586	11.5229829877608	11.1431413761452	11.033502954239	10.9642163088183	FBgn0037766	CG12806	Teh1	protein_coding
12.5526218201056	12.5705461056814	12.7517284965499	12.8907243273431	12.448352599707	12.3403138425526	13.1799832624525	12.8766417683089	12.0493917145394	11.9592259295315	11.9268290422542	12.1883827786053	11.8448778922852	11.8150987030353	11.9232898108055	12.2059350359838	11.7301969728969	11.9339040711636	12.8119969700481	13.0421829978348	12.1351567984949	12.2717240256851	12.9327364711247	12.7942109372327	12.2370272309206	12.0539498036322	13.0750543764947	13.1024216073248	11.8388906987408	11.4484191232151	13.1572189811333	12.047514611383	12.7774246363531	11.4761978877195	12.1606420598147	12.5369314230972	12.6666974475384	12.541535535925	12.2115573183548	11.9917566919123	12.1687344281346	11.8912879182332	12.1927437246993	11.3710150701688	12.2991767605353	11.8057373391364	12.1245162600715	12.0413857116747	FBgn0037770	CG5358	Art4	protein_coding
9.56051937057732	9.73517172294966	9.07992010369248	9.0458268718946	9.97546046999248	10.0438057306851	9.3497857897281	9.4232984706482	9.84647329238152	9.78821509369718	10.126604729103	9.79273697509602	10.2506978834576	10.2603936877831	10.1718586630218	10.1946474570465	9.81590372082186	9.66214161005681	9.78565994494378	9.90398384760877	9.76464461570203	9.7355632558308	9.75067578627889	9.80440188510731	10.0811245473528	10.0338796737694	9.69574624502565	9.7008979208899	9.48470139881189	9.99490047253355	9.47937569922857	10.1681983415556	9.66363254444176	10.1990976362153	10.072337716577	10.0455482934798	9.86811167018525	10.0093448771604	9.32905804985721	10.0032167997661	9.9241036571314	10.2446954064374	9.80266647843062	10.1866552066399	10.0318114409989	9.88713065589257	9.6370275732183	9.65557158788281	FBgn0037772	CG12807	Spn85F	protein_coding
10.494016302407	10.3986224856338	10.3064583919106	10.2165233089556	9.77483022747642	10.0374249757658	9.97377887219566	10.1193475811233	10.0309583170911	10.0735083286312	10.0090369679317	9.96157190894514	10.0433743471434	9.93670303648084	10.1571665701844	10.0371182682079	10.0404526368691	9.88627065235232	10.0865271200821	10.1561688294522	9.99814729736261	10.0409778468677	10.2278036259049	10.3364207085481	10.0006504355164	9.97914972341662	9.98241178211876	9.86245851967556	9.61584153073584	10.0234315871301	9.93233095284746	10.0585725611108	9.45841014598282	9.85587144028614	9.93141229045641	9.78649860469073	10.0732051904221	10.010006219448	9.81116238647684	9.43339479133411	9.76620916067107	9.89162551623985	9.88451168740915	9.87185146410339	9.7156399445974	9.82476874204623	9.39553100292749	9.43807396648172	FBgn0037773	CG5359	CG5359	protein_coding
9.71422700968651	9.82524857967761	9.80704636645755	9.46927275606703	9.64234422886867	9.75151588995262	9.50921411526326	9.61352006758077	9.81202517974439	9.75758186416167	9.78332581617697	9.70079184518464	9.65556647139491	9.79677099530287	9.62428642312369	9.64936908716732	9.80649557896043	9.82254753502022	9.76110836613735	9.71045953613206	9.69340298254707	9.71419717222767	9.46992903028622	9.66750498723395	9.70624042302077	9.67608223170161	9.69846849840498	9.50139311185792	9.80964026747791	9.7674357256555	9.61009187298746	9.56300660034346	9.92180308273413	10.0203872555013	9.91054140382603	9.61126206994031	9.61158807616131	9.45574065777895	9.56813339213063	9.79571590056977	9.75655688377298	9.63272725295838	9.61224467830791	9.88068292986997	9.65867825338824	9.47927542922016	9.86124150879837	9.76050149134289	FBgn0037777	CG11722	CG11722	protein_coding
10.5850755994761	10.6414198420878	10.3751860750407	10.2236759850543	10.204526612582	10.0718630821656	10.2953179090959	10.2590515261631	10.2967836345062	10.2245658712901	10.2424454353836	10.2722298541558	10.1730267977493	10.0805228694108	10.1720157991244	10.1446383858214	10.3159847358944	10.3518265968158	10.4877087828502	10.4914416810282	10.3838529093725	10.3340990755955	10.1993913519423	10.2141180614599	10.0051889330885	10.0570151809861	10.1861072660828	10.2093132050596	10.092061529732	10.0854522868663	10.120304671962	10.2690598097946	10.2563474057049	10.2368376964898	9.97443660357659	9.88226778799417	10.0775460374495	10.1342242211762	10.3252313742133	10.1210991843436	10.0229184013461	10.2093620558654	10.2209590718216	10.2037869677795	10.019516667991	9.99342523325293	9.94850045464023	9.89444727956722	FBgn0037778	CG3910	mtTFB2	protein_coding
9.57238116594673	9.69542324973233	9.19355113115745	9.3048943821886	9.61436347290478	9.56722157375703	9.04309889085984	9.46986197314783	9.9303977707882	9.98563718752223	9.92540646894611	9.61286964519397	9.72059151812614	9.70176126080928	9.66927535221864	9.71762150214831	9.99365560151443	9.98730790275504	9.57414566151625	9.379614139589	10.0118337530066	9.71086466963505	9.47789875534568	9.58243727902534	9.3077232910217	9.71092166808862	9.51500183155667	9.39158890196172	10.0227403832278	10.0508752269113	9.19584813077792	9.65222728445023	12.1648373769481	10.8462704371002	9.71879699604079	9.86080754313153	9.40891331335051	9.44780540766083	10.2723953433698	10.2880186911938	9.58986023819641	9.67689818198111	10.0439182384024	10.2305945831692	11.1359092619874	10.6829561502982	10.8856914375023	10.7689285283638	FBgn0037779	CG12811	CG12811	protein_coding
10.615827315319	10.6215468796088	10.6009972024942	10.9459215010338	10.4220221017442	10.514698380812	10.3875157488369	10.6162010914452	10.5083435810205	10.5843544278713	10.7457286161481	10.6071125812447	10.5865786239577	10.5061832781695	10.6540673867718	10.4533652959532	10.5511600094328	10.5937918978845	10.5480657222897	10.6041386347155	10.5841471188904	10.3680979625248	10.4119396783684	10.4980415629509	10.3650360885246	10.6102501158179	10.9238683441528	10.9563289950699	10.9187098659741	10.6402368654829	11.110276404595	10.7806981122334	11.0853339343262	10.7594151958062	11.0420354820555	11.1780180147784	10.5779938468833	10.5882052674464	10.7982171330661	10.8171624562064	10.6247945536158	10.6077883090255	10.7481230238437	10.6469617716004	10.7601084467283	10.7062755741173	10.7950089543863	10.8187822922327	FBgn0037780	CG3925	CG3925	protein_coding
9.8880219399615	9.91266124516895	9.82319326256025	9.90627996942337	9.33995971482897	9.54514713794338	9.32085817454952	9.58409263216839	9.66410482978377	9.62514704686108	9.70488976675007	9.52363796248321	9.67813756524455	9.59368141697578	9.83571507748712	9.61500702918299	9.58291810834668	9.47998404512892	9.50163147997061	9.4259666620954	9.46857005144544	9.37276222789041	9.45566323874283	9.62619698322378	9.45082799756562	9.41730147572043	9.26187263572437	8.92868037957047	9.30687375571379	9.59702948217527	9.14941928088754	9.4607486546565	9.8149778100107	9.93704219166858	9.62374521173867	9.25458372180011	9.38228511781974	9.53236938395151	9.03194172996871	9.5121530128243	9.56992252978723	9.66515776739534	9.32894960313287	9.73749882727553	9.68448158921375	9.38727449275439	9.19788024750049	9.35901509830271	FBgn0037781	CG12812	Fancl	protein_coding
9.09269053762623	8.87113441184298	9.01922295268869	8.65618591955091	8.92684743569439	8.88203697851172	8.74297140203929	8.99121497662011	9.18614113730213	9.36451801857148	9.48442090210705	9.39168377138301	9.36759710613638	9.24180526846303	9.55127546932942	9.48028289656617	9.40773362197316	9.00431002009469	9.11780037506123	9.36767787208447	9.13169152717211	9.20585432327182	8.89198754030008	9.04465658233455	9.28037157423608	8.65618591955091	8.97867497238142	8.65618591955091	8.72018384547473	9.29372404517442	8.65618591955091	9.77703438271549	9.50156900384197	9.78083898118387	9.52176800528747	9.09218387821953	8.65618591955091	8.85478178686672	8.87869150728956	9.09572460444422	9.26398634097134	9.19483734948684	9.06970907359897	9.66589344663379	9.24865332827065	9.26103305265951	9.11184395608508	9.24569373995512	FBgn0037782	CG12813	Npc2d	protein_coding
8.81794500263567	8.81293144097583	8.65618591955091	8.71922024993996	8.76033960508782	9.02355146883517	8.80429133083536	8.9092295026005	8.98154263612413	9.20179335259343	9.25346606230305	9.11796320935535	9.06907870770991	9.35806168423589	9.31310270491418	9.19623589742665	9.05836068122288	9.07824225327259	9.17793832394688	8.65618591955091	9.00124507837331	8.79521042655541	8.87088356089877	8.77137148770956	9.1148889192955	8.75502425874957	9.04439630903989	8.76521167761039	8.65618591955091	9.153013462099	8.87723720178958	9.49759683218558	9.14282811915265	9.69769653884569	9.31414951199607	9.08413496656296	8.65618591955091	8.65618591955091	8.65618591955091	9.20829936212251	8.89139461326037	9.12520371583069	9.1555931250367	9.57706660297022	9.17418719368663	9.23514116045698	9.01220253242529	9.0430078589418	FBgn0037783	CG3934	Npc2c	protein_coding
8.92165281755154	8.65618591955091	8.88996228926862	8.65618591955091	8.76027789111659	9.04393012425958	8.80289218029836	9.18457191946707	9.28570793637724	9.42893751447146	9.57159834537307	9.34823487169624	9.58609914224818	9.57084404655107	9.75320814461828	9.57484128663099	9.40037826626573	9.41248805324689	8.99177892641104	9.09222398746338	9.15311117885976	9.0207868512779	8.99851970119776	9.18855478076415	9.31022107651696	8.65618591955091	9.25563989637519	8.78949526019829	8.72156790749269	9.48102576517804	8.90874100329965	9.68908163957509	8.83459970347777	9.72700847791267	9.37943440296371	9.25200246168432	8.65618591955091	8.94117993832213	8.73472952534398	9.33283083128392	9.06485918865492	9.40180734910471	9.22654451152942	9.85862840224982	9.17491248917366	9.43145848659251	9.2055224214957	9.06161878778657	FBgn0037786	CG5361	CG5361	protein_coding
10.5818788966859	10.3780316395317	9.98373705662222	9.76627779074932	10.3057727194355	10.2084082963476	9.71755939941583	9.83763412179981	10.2669297107622	10.2613092147011	10.3874741707367	10.3602811823519	10.1056362035264	10.0498267672398	10.6733485116311	10.7918568464417	10.1619888989441	9.98359792209533	10.3368770788889	10.1043165791933	10.2778576121647	10.0506325633884	10.7879782919324	10.8566914673622	10.147261866948	10.0672788106199	10.3353276539926	11.1501856204921	10.1952455231513	10.0197201216479	10.6551189187912	10.4603277144133	10.7688535783918	10.4075011376629	10.3917795617141	10.5082693265226	10.1715128680227	10.4457831822509	12.3042476408539	11.9164953039182	10.103028399823	10.1389566005606	11.4977239335161	11.3551395351917	10.3384148034406	10.3077337384663	12.1971775851971	12.3441678514491	FBgn0037788	CG3940	CG3940	protein_coding
11.8722055618456	11.9632043126839	11.6276286665976	11.7036253775884	11.9218721754458	11.7519582485151	11.9358421741384	11.7572373757342	11.4169982642498	11.4047295713178	11.1724049393427	11.1156055989202	11.4436242094143	11.3568658256977	11.233164503848	11.3689905472821	11.2556154909121	11.4541288830708	11.5277209214181	11.5838964776972	11.6877021051694	11.5920488055685	11.7056128509492	11.7237193745147	11.6300603898147	11.9257709528266	11.2435217475154	11.3809490475768	11.4621902458792	11.234121055749	11.4778622979706	11.1013358958676	10.4200872684792	10.5423130271201	10.6671185494341	10.5938282698475	11.9171576427343	11.9409890143252	11.3347955134752	11.1766913162067	11.5614586703177	11.5056146028673	11.3609688087512	11.105915695442	10.4488800521965	10.4518015802159	10.3240346011988	10.4061360888644	FBgn0037792	CG6241	TAF1B	protein_coding
10.7360686073935	10.8395226283751	11.0340035094493	11.1513573374602	10.7697940818842	10.9963685067492	11.1603721803552	11.0701742614618	10.5303443417805	10.4752814389525	10.3954054062531	10.6245448531964	10.497537954307	10.4986931337914	10.5135642043969	10.5489010017521	10.6258003004549	10.6661466228517	10.6962582704806	11.0138275399526	10.6751876822838	10.6373356782631	10.7730103727887	10.6719077571416	10.5552174638584	10.7115598118574	10.8937344803237	10.8110989941362	10.5904671924078	10.3758154147756	10.8604965390026	10.5593418698692	10.6041898640739	10.3141711733087	10.7615146904762	10.8019228321449	10.9010588753844	10.8856154507262	11.0041511248461	10.7213777037103	10.6504735132689	10.6783548679824	10.6171634448052	10.5673451056673	10.3589423112678	10.2209359826324	10.7435642490396	10.5845757781667	FBgn0037794	CG6254	CG6254	protein_coding
9.96912677828802	9.39799140796755	10.1806983337396	10.2169662214812	9.8407651557694	9.83737632106722	10.4116459332134	10.2248076134087	10.4348613370889	10.3879479013663	10.9057205638914	10.8240615453753	10.2044500915799	10.0387192963242	10.5078122444472	10.3794297955935	10.6978716710186	10.411490073649	10.6582932924533	10.2676967932877	10.6273048597731	10.4202291625965	10.5626505051133	10.4925602620504	9.99297908315762	10.1770909692786	9.92278707517841	10.2631637566314	10.8613517245511	10.8123857010532	10.1013939116449	10.2744532446309	11.9237969569823	10.9494856824311	11.0285793911658	10.7627928760959	9.89529884504205	9.69453181642794	9.28759657223488	9.99110604608216	9.95464825932669	10.3745692203262	9.87410243116775	10.3962720360553	11.0222578414809	11.2591013647806	10.3139093761238	10.4999935594943	FBgn0037796	CG12814	CG12814	protein_coding
10.4116094904803	10.8307660307584	9.3875062715661	9.46993660952392	9.21477227894073	9.16478588586016	9.23876201755247	9.30189554161491	10.1048147996127	9.92660141940493	9.72329494204081	9.84518858532331	9.35190815774737	9.4273952088951	9.49708278751877	9.49530885208008	9.98236910131122	10.231436954229	9.62887896256176	9.80373960987844	9.41687498580301	9.43638724856914	9.40533564644694	9.30389436683551	9.25737848436138	9.14189692406975	9.40425254506263	9.55763548723584	8.76562290783581	9.26823707175579	9.35641113133721	9.5732957277	9.09347200890289	9.34478973898939	9.91389278048141	10.0135386578541	9.28948779869559	9.2642583123637	8.99393399752435	9.51791951244211	9.18584651359407	9.24657223158603	9.25725674807268	9.46930538438208	9.54953811688313	9.3915539195372	9.31152843208408	9.27828957746249	FBgn0037797	CG12420	CG12420	protein_coding
9.33327899226333	9.34188304345701	9.42380973191049	9.49068777541416	9.16904884804504	9.14701929239704	9.39593992120066	9.20417751611076	9.430816910869	9.35571618789107	9.82453983419745	9.85314546109188	9.4896648058505	9.38290733755276	9.74499612704534	9.88942710325482	9.45828788024626	9.60856041401933	9.78041682738553	9.64580041523611	9.30742742314751	9.24817571805577	9.7386098257441	9.64011501137625	9.03402075843304	8.65618591955091	10.709378548219	11.1150126960587	8.83688434739455	9.4577744708403	10.3680205571254	10.2030263470047	9.38260883611667	9.71901095584456	11.4114397036651	11.8309527507571	8.98284247833915	8.89676777879224	9.41473624998194	9.59627910562937	9.17610890630578	9.28238851581887	9.57090280037946	9.69830388089706	10.491875898247	10.3663549475204	10.1606474440947	10.0841092032348	FBgn0037798	CG12817	CG12817	protein_coding
10.2447270812422	10.1679315103002	9.38702339491732	9.16985197590799	10.4637037975546	10.2970999356175	9.46862249543903	9.57513430734364	10.9783692787803	10.8707564619735	10.455828578474	10.3816263769796	10.6601614064824	10.6472069669096	10.3878295141811	10.3729175200232	10.9139274610137	11.0198670085096	9.78710048573278	9.55909628256987	10.5878822155175	10.8374122915974	9.79325447514883	10.117383135632	10.5814917185681	10.6745829211905	9.99574345775287	9.85298790556596	10.9062232926192	10.9078339824835	9.92960150766195	10.2119295841824	12.0715497564369	11.6128910229873	10.3555927660878	10.4348887405883	10.3424634246081	10.3572738558753	9.37399161310259	9.99609326209435	10.5717555211501	10.5039709029379	10.016037465972	10.5183263265319	11.3463889397091	11.7209681744014	9.79888179124005	10.3681456422333	FBgn0037801	CG3999	CG3999	protein_coding
10.3426925980168	10.2434075208581	10.1744560926675	10.059064062294	10.2800030478009	10.377324771282	10.2208168780003	10.3351432914221	10.1257625769449	10.0209475120679	9.9018577072722	9.8578433800512	10.1467198729132	10.0241084328357	10.0497690978904	9.94181839819849	10.0757481004426	10.2486994254332	10.0370482239203	9.85894339265189	10.1047824428551	10.175876481353	9.96484787974056	10.1105318009455	10.2893157582683	10.1279592549395	9.73688898176752	9.82971570819757	10.1478232658157	10.0520392315421	9.97549799525078	9.80952057573768	9.37249331296547	9.83957775007881	9.80323879870628	9.91981127564471	10.2904322973383	10.3318972680536	9.99741351147027	9.93828247916338	10.2528552206375	10.2039853626571	9.97298293272507	9.90542237135571	9.54801758863345	9.74817568904586	9.46596917637724	9.45637400353865	FBgn0037802	CG6284	Sirt6	protein_coding
10.3704279466705	10.7070871659567	9.67827523505617	9.59638947769972	9.81980863514425	9.6634997739684	9.40576037748528	9.47689092074221	10.3387309995626	10.3606788370465	10.2079302523822	10.353837521159	10.0837562239892	10.2261131671378	10.0785779033641	10.1507031308343	10.1536642830526	10.0889846996036	9.9456464380195	10.0483031485871	10.113415184239	9.90441508876025	9.6344278098244	9.94261493310899	9.75301514840897	9.95434912146837	9.68777193502921	9.62520317908395	10.2105541780815	10.186079691401	9.64846368825823	10.4795748998191	11.2577409115526	10.7102734989585	10.3380890747941	9.95189404728288	9.74363382523889	10.0167116557372	10.0449076519919	10.4012686045879	9.77328661008449	10.065172515737	10.2332286220473	10.4182636995844	10.8177899280578	10.6263031773951	11.0978842796358	11.0972513528621	FBgn0037807	CG6293	CG6293	protein_coding
10.1285513184879	10.2760021281438	10.0446452137507	10.1997790812388	10.0273958494487	10.1186765619908	9.94887946038348	10.2208671104165	9.91464512507351	9.98384453899943	10.0496997000774	10.0165400827026	9.99120654999837	9.96639314285891	10.0587389922247	9.97225313987419	9.88284277224657	9.82776804335333	10.0601364236865	10.3314766320187	9.94097738330911	9.83373995792863	9.89620136084277	10.1479112841929	9.90929007160467	9.66821359172357	10.1862655679185	9.86844694444433	9.75083877618002	9.84552175999255	9.9873443834963	10.042533043765	10.0873462258446	10.1044631378395	10.0009850765846	9.9800298104989	9.91628949526442	9.96739763866829	9.91745379254853	10.1460484914955	10.1626656763503	10.0279586197862	10.0761909006906	10.144016479226	9.70764009329343	9.76184836464651	9.77311870957328	9.94616739678258	FBgn0037809	CG12818	CG12818	protein_coding
14.4288724870525	14.4695095120448	13.8411805831518	14.0361024289569	14.413399262566	14.3665007172982	14.4425143957689	14.2597541595299	13.3968537422894	13.2369795592046	12.8649269699293	13.0447000761485	13.4565359352053	13.4519844471553	13.0351915206403	13.2483652345657	13.2150241741735	13.5226125544654	13.7302986307981	13.9530905740527	13.6765383357794	13.9486799564887	13.9447787867427	13.7025149027895	14.0995570965424	14.0151167146241	13.5280803866472	13.568228270175	13.3531088078652	12.9068566645748	13.5741817186615	12.6763238544517	12.27168309136	11.5312456415467	11.6012284986288	11.9114213653585	14.431447747951	14.5051411201105	13.8135559778485	13.0784624735904	14.092951789916	13.6614823040535	13.6486030112613	12.7440999557576	11.7254349615535	11.6781620667043	11.2586450985085	11.5250397119487	FBgn0037810	CG12819	sle	protein_coding
10.0387652997435	9.99000301216869	9.98013137416373	9.84378650962978	9.81831658230324	9.87439591422746	10.121720311298	9.94741605504304	9.97296978081775	9.9455435331967	10.0720382236698	10.1311355557798	10.0995019883049	10.0641673317607	10.1435479046856	10.1949888874683	9.80841336925809	9.56947477661644	9.81908833729603	9.98558122067169	10.0139153597973	9.89041510085995	9.94617679270024	10.2257069447631	9.98038936974931	9.95663295971869	9.88284229235283	10.0380830142075	9.58276118491991	9.93400818466014	9.92204284737341	10.5133819112258	9.01528973861308	10.2795556455544	9.98923310069531	9.25683783295803	9.84504761692561	10.0066239566178	9.3145848660532	10.4303311436945	9.87207637986553	9.8668355276378	9.77805360722768	10.2707926119914	9.5872682267759	9.85093704553255	9.79304507751873	9.66424615725466	FBgn0037811	CG12592	CG12592	protein_coding
8.87782906818857	9.08724132689599	9.18187207908139	8.65618591955091	8.93027258730035	9.01503266742424	9.0344229754902	8.99946404919204	9.0394946114306	8.98384996251619	9.29177405404682	9.01446027457639	9.14487853392473	9.3988742602558	9.28255279340754	9.31501705960675	9.28650264679235	9.03325869658618	8.89329285429441	8.65618591955091	9.07932731629699	9.15182227970919	8.9316027812054	9.01067583527631	8.911747533451	8.87893464926593	9.19107600212144	8.65618591955091	9.07641886323464	9.06030863972382	8.93481936772941	9.26663927887809	8.95290290935382	9.52919447399561	9.28986965097628	9.04145067012278	8.73479042732247	8.88707392268385	8.85660476884376	8.91685263654174	9.14290860730107	9.22167538546505	9.16145700021263	9.38788294255724	9.05585473356532	9.22375140987211	9.15191171225952	9.06823841445335	FBgn0037812	CG18545	CG18545	protein_coding
11.2108947988394	11.2479939153328	11.5083569549833	11.5175134715338	11.1655979818652	11.1379193544817	11.6180352450189	11.4391341815707	10.9834426897444	11.1042451546672	11.1655242444749	11.190330231	11.1885832442019	10.942386710632	11.2023797752963	11.2497836287426	10.7957182899144	11.0174675319568	11.5172681901319	11.7357647161729	11.2529215292705	11.1838172082025	11.647179141011	11.4233204484912	11.0680255886352	11.1923769194421	11.9155645475452	12.1155693433146	11.2009277521842	10.8724404920838	12.1961693470202	11.5914499516221	10.9524411529942	10.614074293302	11.0086725128345	11.2494144941803	11.1873047475285	11.2873998377553	11.048737679784	10.7605783752562	11.1967066178421	11.0757531653138	11.1463544809057	10.8659573130009	10.8943780629149	10.5873632535503	10.5880540330231	10.5727936972407	FBgn0037814	CG6325	CG6325	protein_coding
10.1640774275342	10.2520556533034	10.0813268018739	10.1066222561103	10.3243529729082	10.3818680281774	10.1546602254805	10.1727601625745	9.92408288670626	9.88873385481845	9.74052226336879	9.81191904051635	10.0689794519588	10.066731169494	9.92600291319537	9.80691282811597	9.78467104584366	10.0236478309525	9.77784831179181	9.68318494437105	10.0945823921207	10.1072222542847	9.95501371419877	9.77712118584417	10.3422615360955	10.208785068735	9.68619160727534	9.5678748607371	9.91496915984528	9.86221791041716	9.67347945028162	9.73383951689262	9.51882146479453	9.76452788764546	9.59286907304191	9.46217389271865	10.3622770192909	10.2529837323691	9.95363545623715	10.0413671589278	10.3079277035683	10.2591357461835	9.89974284088127	9.70602765733676	9.61024399896439	9.4511614987026	9.37994345345877	9.24968174613427	FBgn0037815	CG4043	Rrp46	protein_coding
10.1092724689446	10.0241117826561	10.0308640370297	9.87884373194341	9.98018848794685	10.0763282435397	9.96070968941829	9.97871926798667	9.97489995205853	10.0939881668917	10.077843111329	10.0438476489685	10.2412521043765	10.0716190009383	10.1396439750588	9.98899193647522	9.97290569430015	10.1582139809331	10.0052695772908	10.0094570042525	10.0281098073475	10.0808714801868	9.80833310840849	9.86539313924775	10.1370167608241	10.0437729795587	9.99263091535942	10.0555551375892	9.99221988027365	10.1421107039199	10.1313297798611	10.2178767513891	9.83412126462605	10.0170936525567	10.0578416291502	9.7504471857391	9.99498628707079	10.1392813959249	10.119687709317	10.2606317062049	10.0045083020866	10.0291743706532	9.74130626722871	10.0396019608926	9.95055596181111	10.0627413334869	9.83216968214709	9.70222045864105	FBgn0037816	CG6345	CG6345	protein_coding
8.89815813022201	8.78370652861641	9.24518298217366	8.65618591955091	8.96597964041694	9.16700942892477	8.809536001653	9.15200099511886	9.41966782823258	9.45661625566394	9.75497908878217	9.56985460353674	9.75373237298645	9.69769224949918	9.76541972180833	9.76957331293993	9.59319717976096	9.43092632193174	9.39036820845223	9.47911060447272	9.3551206961405	9.34050651209151	8.89348916414771	9.33907490717684	9.36750034626805	8.75729592817702	9.38272388032123	9.4276212632928	8.87158911497654	9.499958364158	9.1041531627385	9.96075964527975	9.4356312723855	9.86586894625296	9.79640986066776	9.58038929647135	8.65618591955091	8.97602044727752	8.91949639066462	9.65370547469777	9.39628461717878	9.66678846363023	9.47929053282219	10.023403138557	9.58812799463772	9.64581097112334	10.3342920382778	9.72528040038266	FBgn0037817	CG14680	Cyp12e1	protein_coding
9.28382658976445	9.28432068321948	9.32532179288919	9.32093135266682	9.59628927508059	9.80054418373431	9.16505088012176	9.27761523702685	9.71483327414614	9.68515691142531	9.75433441655478	9.85771531163942	9.71255297659789	9.9236725003337	9.90450747058791	9.78814612178168	9.91453656213645	9.43750122365739	9.52510069232015	9.55492680986205	9.51917815543224	9.56343370333362	8.9919543743549	9.66829515561536	9.69525755381752	9.38055932333831	9.42247574147294	8.97023421313184	9.65546517847727	9.60009071584978	9.02758342225397	9.74954722517083	9.78978727119011	10.165318874772	9.72904870954793	9.42290532619252	9.79610975382074	9.59179425251366	9.85497487050387	10.21334629077	9.60051582917045	9.83322914018674	9.96561160041747	10.0374332155876	9.67274927823564	9.87047861428001	11.0899836765594	10.5852293121307	FBgn0037818	CG6465	CG6465	protein_coding
11.2327009742631	11.2168944896368	9.92757887126209	9.75957257831135	11.0152821301301	11.2035674201881	9.48782946825193	9.59291016203833	10.9814056970523	10.9973555992709	10.3077717000176	10.1863369037852	10.879888864082	10.8502753384503	9.94336037217614	10.0450496042592	10.85571865755	11.0185641332441	10.0058527671727	10.2439070129122	10.6670847775884	10.957411088498	10.1440745062956	9.99550822993285	11.0609490836607	10.8204413958866	9.94268706798173	9.73074033712086	11.0777180277967	10.6375264610247	9.74518247128251	9.81343069434966	12.2408831328247	11.0116770467061	9.97936616014971	10.0326858715521	11.0301728339641	11.1675516807849	10.6627506585514	10.6171630252448	11.0602321643519	11.0720171415018	10.3146364714973	10.4171932325831	11.3768024456655	11.0955848722284	11.0096706678207	10.8512020125338	FBgn0037819	CG14688	CG14688	protein_coding
11.1447872391069	11.422430086129	10.8678875661766	10.9961892919924	10.9098664032833	10.938305875725	10.7595368644087	10.8841742644201	10.904989676142	10.8076414611549	10.3636662545812	10.5279203938173	10.5751735835876	10.6548686643292	10.3337581804917	10.3417967014738	10.9346330771997	10.9683069366869	10.3742213702215	10.6012470625412	10.7496899082547	11.0576320151754	10.576473186216	10.563074876052	10.7861318938269	10.8167239287381	10.1876369218894	9.9714074134736	10.6684050732405	10.4837502261328	10.1680727557401	9.87370079676287	10.8869779603959	10.5010547141224	9.93857001215393	9.97985973743134	10.9277707129368	10.817985321022	10.587446466638	10.5344293197199	10.7849720479387	10.6140027372453	10.4204946768733	10.3597609529712	10.4257913360017	10.5909490228977	10.6375642021248	10.5381455165051	FBgn0037822	CG14683	CG14683	protein_coding
9.0464364111998	9.15583215871171	8.8753432885561	8.90519038006327	9.09907164237212	9.01135994070367	9.06958237201238	9.07191421865197	9.08979046734519	9.04337228988486	9.21196955306591	9.23768788706547	9.18774442329295	9.35201659525029	9.28428958746942	9.23935610460124	9.16587820586981	9.13242623711011	9.14674868590066	8.97628722150025	9.07817717231628	9.11623529827905	9.05423012454172	9.07351191455258	9.06104899414553	9.1170523504048	8.73924816549103	8.99046754160002	9.03156123309261	9.25989647212225	9.09659513011065	9.44003134557525	8.94470407629371	9.59044625042189	9.09241373353378	8.94379023500423	8.85938005001942	9.07414360913172	9.08278757107754	9.35350593753172	9.19911971415478	9.19913114242537	9.09052906164668	9.31877755969182	8.94299466021962	9.16003491709597	8.8450325431025	8.92097926099327	FBgn0037824	CG14684	CG14684	protein_coding
9.01076796104353	8.90346704453424	8.94540693754839	8.80210875422922	8.78654394405866	9.1276680696366	8.78248977041408	9.01703313262121	9.29739896053241	9.51518968763759	9.71949059431612	9.50860312625004	9.6731861876063	9.56092393326865	9.72021627208652	9.67811240154896	9.40790445000328	9.26086859418015	9.19093174305984	8.78135144829181	9.23772306973426	8.95649628337509	8.65618591955091	9.21571555991613	9.10547205557005	8.84392829261687	9.06538947119634	8.85334051139419	8.72011663513375	9.49587940384964	9.06202043377153	9.51807556950102	8.89640868642006	9.66689751745259	9.45935476911228	9.31238475525046	8.87042524436203	8.85874665645319	8.65618591955091	9.47868749121749	9.24360529161077	9.54812629049519	9.43571849615119	9.90426543189056	9.337173565592	9.45611731153136	9.32474945429119	9.26219808025724	FBgn0037826	CG14689	CG14689	protein_coding
8.94472822628258	8.8398872140529	9.05362216837032	8.65618591955091	8.7310727810834	8.8922128976478	8.77806091285958	9.11984615549743	9.20525703690547	9.41217460649134	9.65160497607863	9.4098895901498	9.51148057171774	9.40533337672465	9.68161784540171	9.736287513155	9.40776809470797	9.21511747316535	9.23151701417841	8.9824158184405	9.25214348759656	8.96920749339552	8.65618591955091	9.31291675831183	9.23767393539456	8.8710150991173	9.08114001423494	8.65618591955091	8.812749908833	9.34006955410061	9.15719709524516	9.60032344335355	8.74497767507139	9.74829567780197	9.55323394986033	9.30689082289459	8.65618591955091	8.65618591955091	8.65618591955091	9.25681827399222	9.21549873697815	9.41707960388456	9.31805934812202	9.66687428920852	9.38889769740464	9.33814913961846	9.37135717910005	9.38790135583183	FBgn0037827	CG4073	CG4073	protein_coding
8.87930795163817	8.65618591955091	9.01481038143945	8.65618591955091	8.65618591955091	8.86785955978533	8.88388004672836	9.0877462411161	9.28103458490132	9.28230992824483	9.38193415228022	9.15256924913326	9.11139124177979	9.15010088847694	9.33653518845634	9.3113420409874	9.21727875382091	8.96559071980978	9.04627967873801	8.65618591955091	9.07499858840674	8.98399511203687	8.81072584137261	9.09695871590265	9.10993139151951	8.65618591955091	9.28267121211657	8.9426181917218	8.83731110621397	9.19584480784712	8.918414475499	9.43698501057164	8.90265937516111	9.19511635968305	9.49848276661167	8.9143846238509	8.65618591955091	8.65618591955091	8.65618591955091	9.01304192938658	9.03194286680078	9.13260599664778	9.23723581265063	9.47607347591697	9.02150145429253	9.11370359069203	8.93474450064619	9.20399268586135	FBgn0037828	CG14690	tomboy20	protein_coding
8.98220966069552	8.73209899733909	8.97039247032944	8.8813706066105	8.76424571081923	9.09051638890533	8.87336752090969	9.25726395588656	9.42694494764907	9.70921424071379	9.8653583249929	9.70803449532349	9.84597202206065	9.80174283525828	9.92553159886192	9.79879392892894	9.45521443332909	9.21483277792503	9.37367659133808	9.12926279367786	9.13531053287972	9.13502737589186	8.81491337623259	9.38290655932716	9.52910401237827	8.87203625843222	9.36518491018387	8.82418808970051	8.93140432886087	9.58961016501904	8.98358577270243	10.1048520975506	8.86548211165155	9.83319400901883	9.57824833113272	9.25447404674004	8.79949460966121	9.00585214651245	8.86918134730584	9.6524552692157	9.33875537127845	9.73031054186507	9.43097190007594	9.92839729497889	9.43651336403068	9.68274222084332	9.36960956013203	9.24307593290148	FBgn0037829	CG14691	CG14691	protein_coding
12.1116955116857	12.0873506525339	12.4926251182596	12.6085403013971	12.4038023217472	12.4596608527858	12.6409847354393	12.5474103343697	11.6203231029816	11.6726964996782	11.6793477879556	11.803064176256	11.8032395954209	11.978559711884	11.8322502733351	11.922238655949	11.6668173155423	11.9666372669934	12.2876896181143	12.5423947566315	12.0325348761408	12.0587685218905	12.4600265847886	12.3129430588952	12.3107359626987	12.5230196506889	12.455795611155	12.7497066999352	12.4163743127852	11.9167419851339	12.7606735067576	12.0427256786902	11.5406557684998	10.922853055576	11.5448021675768	11.9593700066119	12.5434909476309	12.5349970227825	12.0591188773622	11.633860283211	12.3331977472804	12.1067166344083	11.8856178247747	11.3887129598423	11.2488840015292	11.3568148773486	11.3786852539664	11.5899036006336	FBgn0037831	CG14685	Cap-H2	protein_coding
9.07509048230641	8.84651111185046	9.05829389550496	8.65618591955091	8.80381946825675	9.09722682366845	8.86395542307371	8.90909798958099	9.21674046896436	9.38511079261433	9.52358992684582	9.42059277805208	9.53276153279374	9.59940392390167	9.78543777947146	9.45573982679565	9.36932609227788	9.20139469777715	9.49833020861284	8.93903614141357	9.25165843786834	9.08570631171758	9.55340116048884	9.34865457230371	9.17951762494914	8.79915178609991	9.05784454662758	8.99757924183944	8.82730508189351	9.33888861685231	9.13821586273035	9.44972809642294	9.63336514637118	9.66249457850216	9.62354849205828	9.31131047885633	8.89621541073514	8.92306157961075	8.65618591955091	9.42599558874787	9.17248281059639	9.30039564068141	9.15575068734153	9.55316196243517	9.71509692926804	9.35058339754026	9.24897218581209	9.08470433061703	FBgn0037832	CG14686	Desi	protein_coding
11.428159266937	11.5505546514808	11.4334477743677	11.6659232454215	11.4528074973451	11.3454074599006	11.7906591959616	11.6274224139355	11.1712628473046	11.0810707932188	10.8621265279247	10.7360039304619	10.8467279954728	11.0487611520118	10.9099484150973	10.9376705827101	11.0083350519395	11.2337349455614	11.4889118871702	11.4658739763481	11.2548610988135	11.2876007534074	11.5121961298116	11.3506202500452	11.2599969796278	11.1342051801701	11.1612762416308	10.9643111662342	11.0632016084072	10.7754469829468	10.9003798928759	10.4819629288163	10.6169634309636	10.1477131948558	10.1347165399447	10.0706869565036	11.5368663342979	11.4033997062503	11.3062885420052	10.9116940900706	11.3388749169428	10.9880086217585	11.2914191794859	10.6533659307541	10.2978906385634	10.3199484183118	10.2071671750468	10.0573395508842	FBgn0037834	CG6554	Art1	protein_coding
9.99876626498888	9.95735804231165	9.43690973143077	9.4459348144338	10.5605061333582	10.5763722397677	9.31833412526738	9.5217814226271	10.5178878815395	10.5152000342149	9.97537558067432	9.90493169825397	10.2478905398642	10.3353445247216	9.71599276819568	9.72121273810835	10.6913384386322	11.0149609748951	9.76674830340667	9.73970579389957	10.1263436466662	10.3798697010524	9.73408731130867	9.54189087736052	10.5915265096084	10.4816403984792	9.54287114469017	9.6059244694877	10.8272179131622	10.892540187484	9.67021030826509	9.62928844600167	10.6969456459486	10.4038390713869	9.89851850401523	9.97225700511603	10.4079127590101	10.4295997666861	11.0708041928299	11.0950052276537	10.8305624835297	10.8085225177177	10.4652844880906	10.536673597057	10.3207929728487	10.4691345043308	12.1918047398517	11.9369253517515	FBgn0037835	CG14687	CG14687	protein_coding
9.65949053137033	9.41104320525092	9.82457636861117	9.34161337731808	9.52556733833181	9.9127608670573	9.40670200546679	9.93786514712399	10.3961632548592	10.6089189805749	10.9419118072667	10.4619879921371	10.7154450557014	10.7281788567456	11.072347700822	10.844023547021	10.6156640959574	10.1883960146877	11.6653161473188	11.4249984901744	10.4426145543062	10.1868856507776	11.93693918202	11.5684534016053	10.3307930935433	9.31997358038573	11.0224276244564	11.6650192889974	9.84011815333675	10.5659567362882	11.253340481916	11.0687346298802	9.64392064087482	11.2086358260202	12.1356700026089	11.6090860732749	9.55320932417251	9.4763949560125	10.2026726931601	10.6898823047911	10.4864626387586	10.7101867165152	11.0271103265035	11.4075238027294	11.0438435257465	10.8639472491592	10.7936494522465	10.6348208322887	FBgn0037836	CG14692	CG14692	protein_coding
10.2379430587147	9.97610936180515	10.2258560146624	9.55712406789886	10.8667450053555	11.0144425499367	10.2652077339127	10.8575710030406	11.2873365877614	11.5083782245417	11.6286686885627	11.2447721817504	11.9006464580832	11.6505246094163	11.8693862829191	11.6803247653093	11.7108691910444	11.2038078960068	11.4130528309238	10.7253770749261	11.2744590535961	11.3584433340344	10.9727595975009	11.6846815725269	11.3536157023129	10.6255609104073	10.7926652014578	10.4312928886581	10.5711317044153	11.231635274738	10.4097644672965	11.4070793020042	11.7940299633072	12.4348405272718	12.2722823671587	11.6591119836307	10.6608551195282	11.0049366145246	10.4703295959344	10.8748158672698	11.5076792013702	11.5335560684453	11.3048007475945	12.5257174378562	11.7685311622688	12.0410491057822	11.6681270593913	11.4432211464999	FBgn0037837	CG14693	CG14693	protein_coding
10.1004736987108	9.93050045580804	10.0059953309569	10.0691750847721	9.80237367121719	9.69073853846317	9.82620413822707	10.1337817946827	10.0179068969197	10.1467507714037	10.1996656092852	10.1585756452412	10.0895117709153	9.86664017514394	10.2450771851103	10.0712410632597	10.3289277424965	10.2041532454581	10.1834573442638	9.96585393902565	10.2624106957247	10.1580040399325	10.1241191179687	10.2628258757663	9.86064178624989	9.89317970953564	9.62848300480314	10.0119000879008	10.1212078766682	10.0752196699408	10.180286984426	9.99184734370368	10.2917818983428	10.2858939086025	10.2525561530607	9.91957732626641	9.84625090559916	9.90252708648293	10.1375096224057	9.954037319776	9.9609762664499	10.1328146906414	9.9464970129266	10.2320183867218	10.2007082875464	10.39095320083	10.4101376919849	10.2876979586764	FBgn0037838	CG4089	CG4089	protein_coding
9.21156942704699	9.37600061683239	9.35203979402198	9.11890055305759	9.33813635402882	9.42033055331717	9.19156364421787	9.2423632718826	9.31106059202095	9.45537962436311	9.42926765245318	9.29143482884265	9.44505032552512	9.57888812954918	9.51094805744546	9.45569028555924	9.30405081152444	9.08925219943218	9.17465871820487	9.05292808329282	9.41543382777935	9.33594932719233	9.38645584136165	9.29624892492173	9.47924868514135	9.34730995142292	9.05929454530103	9.14817120336444	9.29016517891944	9.26306107461354	9.1072754160409	9.33202777595188	9.01239044069851	9.42386035758376	9.34621574388415	9.23631366518759	9.2401051000185	9.36278293896536	9.11714231026786	9.21234798948042	9.23717359349167	9.3377703390598	9.2190137202126	9.61770490070611	9.13114049526606	9.23010347814	9.17966195254528	9.11143323193924	FBgn0037841	CG4565	CG4565	protein_coding
10.519627416697	10.5117725175102	10.3478979206273	10.4287586411113	10.2869618801757	10.3999689236429	9.92679582483296	10.1185361295761	10.0828202007546	10.1129429614984	10.0028993754446	9.97558176644589	10.1167018716566	10.0867225448994	10.0880573815025	9.90839510186151	10.2400709698559	10.2491774195842	10.0032332441498	9.64079780412479	10.0829805416668	10.1485328512838	9.94903175013785	9.9651794844305	10.2269305082119	10.249269141746	10.0992792291335	10.0026808795842	10.159787410483	10.0607610267885	9.94578805742499	9.88531012958754	10.4728915086763	10.0879683762487	10.0606123393773	10.2446326626421	10.1039212301306	10.2841168633679	10.952162070892	10.8106964688253	10.2725070988715	10.2336519819804	10.585739001889	10.4012204604608	10.2365182907861	10.0820065861496	10.1828340314741	10.4263416029267	FBgn0037842	CG6567	CG6567	protein_coding
12.0152064851308	12.1192112529845	11.729966830448	11.9606248240645	12.1869800230312	12.3348340733481	12.2066373307219	12.0883579871888	11.9957847087088	12.009911322746	11.3523038845792	11.4199461294528	11.7136790601121	11.6255723012406	11.1989389431792	11.4069787547943	12.0146005871062	12.3113812423612	11.8053507031151	12.0680748237671	12.0671019846086	12.0829520796197	12.1559219856738	11.7593676277646	12.0961891552034	12.0020611614439	11.3672388779494	11.8389102752259	12.3086865059177	12.0250390375119	11.6338636479976	11.0747457730438	11.5590254536704	10.9406327272144	11.2257866895479	11.5661368461349	12.2854691307015	12.2387182203131	12.6119094048254	12.0822438875357	12.1516043895703	12.1880650506847	12.0456598817887	11.6437359136794	11.2353376891572	11.3610262856809	11.9608027719511	11.995618972709	FBgn0037843	CG4511	CG4511	protein_coding
11.1550641608913	11.3226124670814	10.8719854066935	11.2404097388814	10.6364044900996	10.6765955991215	10.9199020402052	10.7552281063588	10.5184549779637	10.4858141823407	10.2812322879383	10.1930220263737	10.3963907854796	10.4910944623176	10.3528663042501	10.4284666539982	10.3091768796686	10.3113269983098	10.3284938959257	10.5379798449789	10.4650697407666	10.405922030057	10.4002479233957	10.4321461830165	10.5623333027367	10.4607024310951	10.026381777431	9.86118838737457	9.92959687587833	10.0804651574678	9.61190620728877	9.85227302607893	10.046388305336	10.0356303200451	9.65184349713261	9.5647046096944	10.6953910608793	10.7559600064609	9.92067267624009	10.0164014439579	10.32305861264	10.2961999607738	9.92048760905858	9.94601917099872	9.96723788554474	9.76135931153713	9.36608227256928	9.45200671646806	FBgn0037844	CG4570	CG4570	protein_coding
9.16795286714869	9.14171146959223	9.36394305174542	8.9378560006194	9.06491712328607	9.19185153431919	9.18165272480531	9.26594946634341	9.43921743783401	9.62082728425037	9.72973077104369	9.60712153210509	9.70639346667415	9.71280827004451	9.80988688011256	9.73838942571224	9.52159911388609	9.45415047274673	9.11473270671308	9.32825450603087	9.19635558976559	9.2574384881156	9.18335939377287	9.3880058721241	9.30848801923939	9.00826798790822	9.21430207291286	8.98429170707663	9.10997395047147	9.56159979106278	9.13466323044993	9.74883844331085	9.22117673848145	9.92841010177417	9.56077708343102	9.61225281738643	8.83503809113666	8.96775227134358	9.00487335264856	9.45586357963846	9.26588962652701	9.52074351255129	9.557090109562	9.98425732615488	9.22927742950001	9.31898953642713	9.19232977568427	9.41560099975283	FBgn0037845	CG14694	CG14694	protein_coding
9.74565933888505	9.72391720126477	9.69252932698364	9.41069949265008	9.69132582479689	9.72306066939787	9.64332150128151	9.72261670096264	9.92798236563243	10.0195644613176	9.95655120600351	9.9899725608654	10.0435974876534	9.97210223630831	10.0543492475548	10.0022762290876	9.9666773723422	9.97695399894254	9.7959016066805	9.52792165483287	9.92266527135009	9.75471121968869	9.77273291947301	9.86342297487	9.79889735920681	9.84512814632173	9.7148691669618	9.78783858895718	9.97708501631749	9.88920526533086	9.48488963526345	9.89331369009613	10.3711192034883	10.2765567712088	9.72978923928178	9.75276912933484	9.7284051727089	9.7326667691388	9.51482277545875	9.70893538247738	9.63940198352569	10.0443068792368	9.5114952445456	10.1277135227461	9.90278692528395	9.99858156857139	9.68527447774515	9.78253477480532	FBgn0037846	CG6574	CG6574	protein_coding
11.0495753386596	10.929019304458	11.0124932028796	11.2357529714383	11.095369550485	11.0497159453951	10.8861709771328	11.046336598443	11.0091271536464	10.7829811891616	10.8398443600812	10.9327383683087	10.7199588846961	10.8147374323428	10.674703690591	10.6946867045986	10.8883428827793	11.001685867913	11.1049001039593	11.1757104003702	11.0008421932642	10.7828948968102	11.3848392439074	11.0283316992798	10.981519339555	11.2294755775136	11.4477309663817	11.8228003638796	11.6050865246778	11.0559068117604	11.7504295869052	11.1098855359266	11.6666809937521	10.3910066944913	10.9847610402022	11.3185368583181	10.9765183763842	10.9872822556241	11.8044646553833	11.6986087199387	10.9803067564843	10.9862812455798	11.3547136382364	10.8426658595561	11.2122961006432	10.9226126409635	11.6953155748749	11.6262694571984	FBgn0037848	CG4591	Tsp86D	protein_coding
9.34946660693577	9.31231655801004	9.58570709617269	9.63506659220737	9.25650902114559	9.39565627056789	9.80453732271653	9.67388182945867	9.76670638900822	9.83995562630588	10.4411227319672	10.5315757792688	9.96205550074527	9.94908095688097	10.4326973015095	10.2210176472012	9.94251813982813	9.73813419613914	10.0902075543735	10.2176481441508	9.65947977028852	9.65250301460792	9.94898721892313	9.83787595296569	9.47378732599291	9.19272979708942	11.4048332172639	11.6891772461133	9.153970731738	9.81100562729798	11.1083191457094	11.0288254344747	9.45407427911838	10.3707012905135	11.8153162757826	12.320595574384	9.1863130638704	9.29442458854602	9.98551123046307	10.074539754821	9.65924924786255	9.89885049633216	10.2400032671672	10.415658656528	10.7535858166496	10.5100377818335	10.2763862916981	10.5157025228744	FBgn0037849	CG4596	CG4596	protein_coding
8.98114037002465	8.90640371316925	9.08601013600021	8.65618591955091	8.95932063262006	9.05719552549115	8.86518938323385	9.26042994859892	9.18042196954609	9.21886089593925	9.55098835489799	9.27499548749584	9.40137508542227	9.48874557471895	9.67284305338725	9.48149550830581	9.1353532762208	9.01763424451662	9.14968660625908	8.9170292133204	9.25653276352761	8.85235466271747	8.87782274587817	9.08162401632444	9.03241772672035	8.92073575444314	9.19936569129757	8.96436353882527	8.93639919733205	9.34474266316443	8.90902650197528	9.51469531502257	9.17730728967422	9.37799419113105	9.2448605838007	9.05172834445137	8.73663218759099	8.82557460105485	8.92408845960163	9.46936963525419	9.45528620321596	9.3608499767957	9.36231789310711	9.54227212579033	9.19689850920998	9.27684802190221	9.15141631028121	9.12980010319136	FBgn0037850	CG14695	CG14695	protein_coding
10.6598932324057	10.5102167802377	10.548080973675	10.8085209424141	10.4039286504733	10.4670587104078	10.4469131675263	10.4914687397193	10.5483888582099	10.5863704812464	10.76456374114	10.7408982172136	10.4318493543491	10.4453186122691	10.4920248258956	10.4270446939483	10.6917630841948	11.0248359749088	10.4163816304348	10.434764168708	10.9065278927427	10.9750999452338	10.6482591684506	10.5360857452731	10.4896161484614	10.6338153129297	10.1949518046645	10.3862489273014	10.9168268426647	10.6057284970878	10.2721709051427	10.0961976703409	11.7171838656408	11.2704722759367	10.8666108251417	11.0400147814773	10.4124345178369	10.4132779332896	10.3838880611347	10.558601644443	10.4504657373878	10.4291662810991	10.4592751021225	10.4824781646731	11.0967519895531	11.2959972576403	10.5617065089306	10.8527273703126	FBgn0037852	CG6608	Tpc1	protein_coding
9.44257266331872	9.30569722614651	9.90545392926257	9.90567315979865	9.81027467998231	9.66910948909913	9.79967496029687	9.75959226408037	10.1804541575189	10.0337969724636	10.3977495128541	10.2698343253471	9.91018546783457	10.0919754710514	10.1797995738056	10.1885582218706	10.1639561786711	10.1428053059574	9.67551861368745	9.88493676032006	10.082688662856	10.0037469149121	9.80753466773081	9.7512277388652	9.77792658734926	10.0543374298797	10.1735179015417	10.5420513993629	10.5171203947861	10.5564603775876	10.0013190626288	10.2500809421783	11.3238914975212	10.4620208535285	10.6178131554022	10.7831623045751	9.62410066354895	9.62339109339332	11.3595865940099	11.193853866002	9.83162740187147	9.96897379768608	10.8090796144509	10.7029274439486	10.8332464138841	10.4416549762573	11.3044709879296	11.280131162217	FBgn0037853	CG14696	CG14696	protein_coding
11.2729276679298	11.4098971555681	11.4457223365951	11.4119181125737	11.4316576008918	11.2701398853243	11.5190279100988	11.468633396431	11.0721207579941	10.8987729791726	11.1708585609386	11.1579016467195	11.0825600155548	11.2273312288406	11.1372610671855	11.1974513662035	10.949077104874	10.892441741014	11.4349681763336	11.6178068612143	11.2502810147039	11.0765159713327	11.635136451324	11.5767214639268	11.2703849553709	11.2860111986868	11.6292057411701	11.9020132829268	11.4266672362862	11.0537540866732	12.0649631804002	11.5273416921292	10.8476696625402	10.744821028661	10.7606349860875	11.2269681809005	11.5055441683888	11.4026248874135	11.2774206860713	11.2361938070997	11.2380618592141	11.1290026204195	11.2384174444037	11.0822421588225	10.6523940471293	10.7530063949699	10.7418796967155	10.9549006563135	FBgn0037855	CG6621	CG6621	protein_coding
10.4700624054679	10.6081664362071	10.4621606655975	10.6287683637815	10.8667217561949	10.6906379892742	10.6607713852787	10.7335165524722	10.844137109022	10.9199296572658	10.6435887438979	10.7781044783176	10.721034885834	10.7926085194072	10.7225999158336	10.6498619261942	10.7611485270229	10.9545171463761	10.8912525390856	10.7252678778335	10.8517886566361	10.7806677798174	10.965334007466	10.6189375302309	10.6552459106948	10.6484836424618	10.9396450037818	11.188742406458	11.0302034866953	10.8059969009358	10.8689189548196	10.8763853597658	10.6470548204686	10.7800791933411	11.0130422192703	11.3652858268565	10.6739089050245	10.7947461488567	11.3687786565745	10.9184714909972	10.7549719303035	10.6117336282977	11.0142268587619	10.73586713073	10.771336237505	10.9369990930434	11.0058425404079	11.0654629836567	FBgn0037856	CG4674	Leash	protein_coding
8.81047171771883	8.78737514760185	9.09787104812331	9.20433508194331	8.7302489435765	9.06500560157426	8.99479379256153	9.17722047127864	9.21980973472056	9.36677749126106	9.53854257607343	9.26286517516237	9.37549606922025	9.30504452484554	9.75729305037681	9.5439719884809	9.54582153158141	9.03210189783293	9.28802338237536	9.18436086252357	9.26624056939158	9.07330451619584	9.00181864386482	9.51419575432406	9.04916229591507	8.9868902438032	9.03683099065577	8.79004110736783	9.02549273073516	9.57860017703162	9.0532039395605	9.71928136096857	8.78314227318358	9.70461496748097	9.70155772765118	9.21887416329315	8.93486188887153	8.99202306426209	8.79194070923598	9.31940388687924	9.45600526042395	9.33978706656263	9.3071098920869	9.81258269359627	9.35832128754875	9.70028029626062	9.55102230385503	9.23009789038206	FBgn0037857	CG4683	Tengl4	protein_coding
9.11176384601928	9.04567626005146	8.92190945904618	8.89280717438574	8.88851069387844	9.14511155044577	8.94618783298063	9.04929489902011	9.26916386360329	9.4052402805143	9.41668997761407	9.12441799623378	9.25708630421066	9.27979359011091	9.44477626619661	9.47658224478854	9.35733105056911	9.25460988436099	9.2246835965288	9.15002682964793	9.33348764075511	8.97312572279623	8.74514325459905	9.39107204395601	9.24210089206223	9.1164582106728	9.12935003362901	8.76575502776267	9.20485932060798	9.34729086194922	8.88514580742569	9.47541233435637	8.65618591955091	9.75686998898635	9.56135101138834	9.29250036408372	9.05481690487524	9.26963620590241	9.03460505844822	8.99689340265895	9.21462836651064	9.33747394151737	9.19583191890362	9.65106011903529	9.25691051737053	9.4584055580955	9.49692773522532	9.31004854723282	FBgn0037860	CG6629	CG6629	protein_coding
9.27391565101468	9.33943526872589	9.37111917525657	9.1092779563732	9.45801074529914	9.43660389802502	8.99907183039147	9.41470296618034	9.74253605305546	9.75140732358788	9.91337465733327	9.77834068799447	9.94185304727197	9.87743697693191	10.0686879988571	9.98016899471473	9.82448717036889	9.72770889140577	9.61527683045965	9.36292719197265	10.001362062672	9.33600700191425	9.26834780706554	9.8375586811716	9.44062917878338	9.44499166678562	9.54141009070387	9.18637569136595	9.70873851970286	9.95401379831057	9.22029090564595	10.299330932773	9.06788324992554	10.2743305962092	10.1734484452775	9.62347078528451	9.32538779944535	9.22860224420934	9.14322630460303	10.1795934074195	9.63280154167406	9.77650803513174	9.47970358058705	10.3470145183448	9.64814953253549	9.92012206221747	9.91644477204745	9.68620311277309	FBgn0037862	CG4706	CG4706	protein_coding
8.93338718350102	8.77743010861546	9.07196276040448	8.65618591955091	8.83898605011841	8.78620746896163	8.89481380708675	8.98607925725564	9.10930623248309	9.17920871274236	9.54776986287665	9.13076329804224	9.41388078997805	9.40927062541973	9.62403067708621	9.56402681471173	9.40288482605424	9.18903097121451	9.10744165272703	8.65618591955091	9.39253222286561	8.95549973053215	8.74325592429551	9.19511510133723	9.16993402049275	8.80139301166133	9.19255424940755	8.86964499407114	8.86441044143885	9.21834481495699	9.01341099220177	9.26750154532788	9.31221837446145	9.71973579347931	9.5023576367067	9.23312746014691	8.94220607650554	8.81180770254072	8.83636583437072	9.37092901055854	9.15730347385471	9.28646827353072	9.30902149823461	9.70292000025485	9.39414232321751	9.47053454921803	9.2824088561231	9.26569398878794	FBgn0037870	CG18577	CG18577	protein_coding
10.7464412938999	10.8402722317001	10.7019789261688	11.0307664334948	10.4527632688157	10.5935324060223	10.4775436999622	10.3752765874853	10.4660706872178	10.317390014334	10.2660489135956	10.2750688844471	10.4815742115929	10.2543029969006	10.2842161655364	10.3095718874089	10.434330236559	10.3619055261932	10.5425782019354	10.629707134732	10.128903962872	10.326966461818	10.1652829156681	10.2057814667756	10.4711845594971	10.5079495642657	10.4160037655295	10.2398953460894	10.5350230560829	10.463465108955	10.4180854668549	10.2256461505539	11.1545993463314	10.6471522875993	10.3226408950631	10.5929114759584	10.6626465490381	10.3398121063702	10.6955117884526	10.5439074846541	10.6444206103508	9.92945267500318	10.4602633745151	10.3504757716934	10.5692535372849	10.7517114067802	11.1778456720777	10.8985970236194	FBgn0037873	CG6666	SdhC	protein_coding
15.6672095095676	15.7760181508387	15.5091540660666	15.8040594584956	15.8187362182018	15.9138661827076	15.9216458195088	15.8989755119385	15.1905234105077	14.9566731331052	14.609734781949	14.8044948011993	15.1064100954185	15.0606385738587	14.5331668258377	14.7727438964677	15.0008533420032	15.2452822333549	15.0714000013778	15.2312911656483	14.911832246879	15.490349167849	15.0699690193513	15.0453561163837	15.6775672432978	15.0921510819527	14.9824326385227	14.1363775930215	14.9706428345499	14.5934757405625	14.6259783770913	13.2298822252359	15.0107549527526	13.7262984060849	13.1067965686627	13.8289722466822	15.9220251256591	15.795393421218	15.1743570410393	14.7567783144188	15.5102581508104	14.7864646356456	14.748605769353	13.8427973451274	14.1597272734621	14.1026909867081	13.9466566831946	14.0575058943343	FBgn0037874	CG4800	Tctp	protein_coding
10.9933924007836	11.1161592971186	11.1032304578984	11.4459251232946	11.2269167460172	11.2005032216889	11.4930418676466	11.2144511590773	10.9404989372038	11.0547812372526	10.9727803261783	11.1313454058438	10.9270694584162	10.9072161807676	10.7939190203972	10.8460280745487	11.1118400456464	11.4521088645257	10.8949535277471	11.1405054987763	11.324115972914	11.2532338938203	11.0336481299779	10.677089210393	10.9806661431439	11.3725710711036	10.7892649548461	11.0395443599162	11.8100235689412	11.4179151574081	10.9895826131063	10.8589458293053	11.3341263460465	10.8852928860393	10.5217547198301	10.5918575025132	11.3106834727389	11.2507635163637	11.8175578406101	11.3435706629961	11.2964790340503	11.3856575008115	11.1888226894839	10.9653958229073	10.8052457954506	10.910876177927	10.7243559352737	10.8835189207427	FBgn0037875	CG6672	ZnT86D	protein_coding
10.610046268645	10.5886557406248	10.5661463425158	10.9204729569903	10.4640423044884	10.6222184875335	10.7155407315036	10.522023678999	10.2990386692712	10.235871378047	10.2709706369143	10.3977531362484	10.3512478401068	10.3596338189869	10.3078888383255	10.304397831846	10.1408590733316	10.2058687997355	10.388098112312	10.4951998699125	10.2645861702035	10.4112424193359	10.5512277149893	10.4578317746272	10.3463420745743	10.4235099259827	10.5692025382193	10.4667120643581	10.2630913667475	10.0772282103606	10.643027457679	10.3660967518418	9.84809264098673	10.0513526958244	10.0703265799031	10.2374637541698	10.4230041342581	10.5669286883403	10.4825991945454	10.3257716045104	10.3651948926267	10.2471791056897	10.1976449567297	10.2303913395839	9.97945994335117	10.0459747467457	9.86439727778927	9.89746768495746	FBgn0037876	CG4820	CG4820	protein_coding
10.6659499035505	10.6910217068075	10.7629363754274	10.9022729392489	10.9735931937576	10.9258009855735	10.9481706212549	10.8009796727238	10.6322915248476	10.5496230126926	10.654327964128	10.3899964156189	10.6572585862303	10.6380594500978	10.4719408518067	10.5747697697813	10.6359565689	10.6638958624467	10.6047988126831	10.7866820534214	10.6486918405728	10.5407584533426	10.7760670312065	10.6010935178707	10.6464742286381	10.9328855351112	10.581668607326	10.7885942716996	10.7961734209532	10.4799797465716	10.8718629140882	10.5554382194499	10.687002107763	10.3393742738722	10.4723226565795	10.6048747496221	10.7820019630624	10.9096048588037	10.5481399308754	10.5585912658329	10.7937360045804	10.6941007778793	10.2981764407352	10.2798637791626	10.3568999019783	10.3752920651542	10.3746713387899	10.2397596066789	FBgn0037877	CG6689	CG6689	protein_coding
11.4853711772802	11.5898882921183	11.444560750661	11.554097079735	11.3133325372564	11.3878043455832	11.8093371879325	11.7234849046488	11.1538234700596	10.9808152793183	10.6566830458014	10.7328699076151	10.7791551152419	10.623120600589	10.6785813211032	10.8234773530978	10.868479137755	11.0167007885308	11.3001561533038	11.7039956833905	11.0901909481849	11.0713132130141	11.3811471077326	11.2918280730793	11.169288956214	10.6750986561028	10.8391032280307	10.3111201512869	10.4565980164314	10.344394020361	10.461309739779	10.3395715083183	10.282813921831	9.95958787232705	9.94619082873163	9.68919973342127	11.3255499639315	11.4000692190017	10.8278478497521	10.5877158807728	10.8195193656997	10.58956765619	10.5844574711715	10.3348342658664	10.1694920853262	10.0436682296007	9.94303700519068	9.69632835208233	FBgn0037878	CG6693	CG6693	protein_coding
9.44937431757464	9.27221790114866	9.34832723401225	9.20263017696159	9.31157643703244	9.19113822310568	9.11712182537862	9.39063506268774	9.42220492668969	9.59639090413988	9.74718445048544	9.43729720658131	9.51455139035815	9.5747019416525	9.65713646299439	9.66647164326639	9.2856110031116	9.64290063343038	9.09515796086042	8.65618591955091	9.43091224009225	9.36248123075729	9.0389831454404	9.23073744823694	9.54050571549549	9.35560420177672	9.36839911402315	9.118565693962	9.65927476150431	9.60584758440245	9.47969708751361	9.6186843091981	9.08331525591641	9.48146118592699	9.2519711938207	8.96043635691181	9.16911410670618	9.15486252688663	9.0121707759896	9.4550612895385	9.51301986642584	9.40400333501414	9.42719596071979	9.76651359020073	9.30197719050565	9.39720077170762	9.1186693394474	9.20365848174864	FBgn0037879	CG5106	scpr-C	protein_coding
9.67750269377416	9.70678265713439	9.55517917764261	9.76935651691591	9.54805503049232	9.47015319704327	9.47945799832813	9.52360509060052	9.73468249070584	9.99137615128353	10.1097478846142	9.92005496889075	10.0221037508599	9.99455413653602	9.99004672135241	9.94887251177335	9.5983935608864	9.60816475064338	9.42160676281524	9.54121211283096	9.58005460598367	9.63894841986533	9.28637712799204	9.6677256504764	9.69002999211887	9.50641216954392	9.66190169362272	9.48099555720573	9.50000814845301	9.71360374535803	9.30767434379424	10.1868098217295	9.71412655968687	9.92167332305949	9.58857820235592	9.49090198042548	9.49032812472372	9.56067138749687	9.45055228387173	9.40838803731679	9.61110131553376	9.62891178026591	9.82197539430765	9.80465918034745	9.74554253616668	9.71128479846923	9.55510303325437	9.70280876118974	FBgn0037880	CG17726	CG17726	protein_coding
10.897362253045	11.1597621713671	11.0158971193078	11.2870715711484	11.0700718201371	11.0667991705667	11.269215012801	11.1864224212465	10.9721837441209	10.8667032946434	11.0238605229217	10.9787185517101	10.7828466612476	10.9731042920819	10.9243034913424	10.8701091300776	10.7816993447301	10.8884162831982	11.0536286487012	11.2801839459214	10.7722313510403	10.8026896707852	11.0690766375278	10.8669228848056	10.8173752986387	10.962430146547	11.0475533786723	11.1796047747743	10.8201257422912	10.7529666939371	11.3718952459968	10.9931335209132	10.9925710217807	10.6147318725674	10.8882248291262	11.0259814895215	11.0211701662028	10.9779423291974	11.5164383450617	11.3784466108366	10.9027016937901	11.0191474594433	11.4040275717618	11.0036767545327	10.8537707076799	10.5237704162873	11.4018993776663	11.2678112117012	FBgn0037881	CG10703	GCC88	protein_coding
10.1889462695878	10.3427643970837	10.1191537459115	9.96532126226229	10.2105150499969	10.2132376400151	10.3218701031141	10.1829576310556	10.0845777156679	10.1717615251724	10.1190444655179	9.95742906868652	9.91991573693881	10.1115144428575	10.1002948309755	9.98555963942965	9.94549399988176	10.1315136147357	10.1367055391949	10.3110375954571	9.89025435893213	10.2122825672265	10.0656867391061	9.9992432512491	10.0894321735476	9.69293238619238	10.0778429053955	9.92117469343937	9.69411099637517	9.8633370310937	10.014785445392	10.1822169434511	9.45560540495095	9.63460912807522	9.51674295534697	9.55841084479682	10.2053280342261	10.1401586820497	10.1722480149711	10.0146809032577	10.063710974227	9.93512187044023	9.86780261380923	9.90765093530938	9.52926284032844	9.42168607851236	9.40982444725494	9.38807571740708	FBgn0037882	CG17187	CG17187	protein_coding
9.28345562202003	9.47852397091936	9.35692091687116	9.39772354181373	9.54641054296136	9.51416269003512	9.3757020483623	9.44463534201544	9.29852896869221	9.39985127735153	9.18839969043451	9.38773593863461	9.54456090558566	9.32601561726636	9.32202873023682	9.3436351051427	9.1759239963859	9.36866184654208	9.25935351715382	9.2356278320373	9.44661090608343	9.43349106036477	9.23792074327643	9.40975315453496	9.45790817842193	9.39431597437595	9.27028872512351	9.28391050499369	9.17667214333365	9.43236004900048	9.29535509980642	9.35540987693372	9.36972763137911	9.25001525118452	9.04787388251906	9.04188838014379	9.77192072658847	9.54387812930523	9.03360700706175	9.25936616219985	9.39994900917468	9.49477806097773	9.20373597755693	9.29711341478539	9.09738505743239	9.09539994614529	9.17955177284582	9.01930912049339	FBgn0037883	CG14701	CG14701	protein_coding
11.2144609609112	11.2498634135549	11.2041942378362	11.473267479061	11.280268647196	11.3123540465491	11.4211068241127	11.4141852307023	11.0235503069808	10.9505328784913	11.2763779522842	11.3489633528689	10.8683507259585	10.8655086486803	10.9927042913709	11.0437291110359	10.9822595126891	11.1061234983276	11.5848630934893	11.8817005392234	11.051121365835	11.0434742600935	11.5368128150967	11.392819980724	10.9848417032755	11.2965543622153	12.3568608299855	12.3978583149954	11.1527935945229	11.0154061508353	12.3298658892214	11.8070837608834	10.8182142399787	10.5702806453738	11.6722403008123	12.0969704576167	11.3360079403047	11.3615489870925	11.959724335977	11.5649313416178	11.1475849125527	11.1630319886933	11.4616547108305	10.9858500127731	11.1173441322536	10.7849780693051	11.2187352669156	11.1673110781961	FBgn0037884	CG17184	Arfip	protein_coding
9.86888626633757	9.92557255364618	9.80820780809056	9.83221368471129	9.62493160838082	9.56232515242599	9.53456117362045	9.6241921558387	9.64165619649486	9.70227643967087	9.55534405729708	9.58341721069655	9.62225839514248	9.74107504780508	9.69488359101469	9.59118798338314	9.55274619321093	9.53580242921454	9.37965544688872	9.16073274607128	9.74382400672685	9.57148445388572	9.53930402230239	9.38487256864914	9.53528335132928	9.75265440069231	9.43419544502456	9.35287058099018	9.63798297966687	9.70707378376415	9.46244559269128	9.60248179830488	9.27348564597117	9.57276706277071	9.15388383124859	9.04899688597314	9.55719526993732	9.59980274791308	9.98296783057614	9.96083626536216	9.67525587835337	9.65765089163031	9.60032031705811	9.71288792302418	9.06460502125886	9.2305413111064	9.45265540870869	9.53459810372598	FBgn0037885	CG17721	CG17721	protein_coding
9.06123834361538	9.05790283572324	8.90258811445637	8.71968490587146	9.14909269642552	8.917257276115	9.09430997545007	8.8172983510136	9.1822981663231	9.28916505175244	9.29612214715086	9.25147167928126	9.17138035465832	9.29691584878679	9.25686245587578	9.49302955979416	8.9353311860579	8.90842640937261	8.89652643349625	8.80084844742283	8.98779629421779	9.05451395227339	8.95095672054381	8.92776782298378	9.08246062486272	9.02161997697137	8.96488944330449	8.9880131229144	8.72024657675326	8.87546944005283	9.03899008861162	8.939350836071	8.84913375572319	9.01819120135504	8.77349122922768	8.77977859448347	8.95049821092269	9.14828658990868	8.741180744045	9.1290795908657	8.98487113866378	9.12529565501571	9.09382508050559	9.12808829343842	8.87806725891209	9.00929652574529	8.65618591955091	8.90021834738245	FBgn0037888	CG17210	scpr-B	protein_coding
9.0141057851672	8.82289748128996	9.05561429233989	8.65618591955091	8.72938118285365	8.92816669337857	8.8030177147238	8.72855816191505	9.09377028085511	9.33232634486927	9.43774602273954	9.28417633764064	9.33276940265981	9.30011464238757	9.48728767156013	9.34936295300142	9.12385694144812	9.14026367601178	8.88460603841613	9.0192743116569	9.09804934641208	8.92784826222347	8.96451259131039	8.92765981692549	9.06148660218811	8.99586064665593	9.03383545885279	8.79294511260723	9.01971174648002	9.05382383507494	8.65618591955091	9.11443249526533	8.65618591955091	9.094997700133	8.87463361949711	8.65618591955091	8.97202282406908	9.07069530670594	8.8809906760295	9.21022791363266	9.03034209110581	9.17755390245604	9.26938704350948	9.23951769187765	9.13609717977502	8.99111111369292	8.79765489007373	9.05504048298813	FBgn0037889	CG5207	scpr-A	protein_coding
9.99053688606209	10.11735501997	9.42705477561585	9.39147056157404	9.6293183930197	9.60945573294636	9.43300006578249	9.28920567161942	10.028473172539	9.95605058056817	9.89858686355009	9.7189477537931	9.68556969203379	9.6209799017206	9.78965637574099	9.52728253612817	9.87057678973382	9.78557522249232	9.46190300737882	9.48423301340269	10.1097259311996	9.74421197234146	9.55432112872977	9.55274429556953	9.35714227973504	9.5937230299344	10.0468097701977	9.47723692241703	9.63327655935335	9.6863810921027	9.68332467981333	9.76464463986034	10.3351364863786	9.68272212616678	10.1328373268728	10.3180700713995	9.36087711504099	9.62297237071906	9.64608191801688	9.63807154286715	9.56722218107682	9.40248543450583	9.73086839526737	9.73956008830614	10.0273409199005	9.80128360969437	10.1498014269206	9.74169959330066	FBgn0037890	CG17734	CG17734	protein_coding
11.1117012274628	11.325432431322	10.0938045662597	10.2224935158385	10.5980334738629	10.4055789639873	10.1813499591697	9.93606278525916	11.1660277390726	11.0431088965955	10.8285408162486	10.7841032823895	10.5863438349515	10.6942761619248	10.5038139204023	10.568246670576	11.0351052348661	11.2754744360272	10.6661038624861	10.9110797055928	10.8702645864136	10.8086027372034	10.6833972205322	10.4838896087411	10.4759327613729	10.6151207401373	10.7206164983589	11.3295531701865	10.8458174308516	10.9353464863086	10.6442894615796	10.7716165525026	12.8146346759505	11.8636506178717	11.6112070995556	11.9102930176877	10.3440214552101	10.5388697178104	11.5484425556316	11.8542416936669	10.3031665375309	10.478665430214	10.9783901164596	10.881531587722	12.1734136051774	12.1274780869392	12.9164870395258	12.6611747134413	FBgn0037891	CG5214	CG5214	protein_coding
9.97684243892912	10.0346859818356	10.05912814558	10.172254333769	10.0082154881179	10.1560793644093	9.74643788998687	9.84675835323259	9.97133186925873	9.95204669080584	9.95563803910264	9.93926285927051	9.79608002487791	9.92962679776119	9.87034890811628	9.90867584152836	9.89106932699814	10.0388916501331	9.94637610761729	10.1908006056251	9.78996977242768	9.97732908474909	9.72472815420505	9.56433459983668	9.9018390726875	9.84448064664947	10.243829692797	9.74731381556472	10.0160546349203	10.0227943852466	10.1385334400467	9.94251283164538	10.2772952766453	10.047736226184	9.99348576635323	9.90896698066207	10.1544732837548	9.99549863966068	10.1722000984311	10.0260662032423	9.89225952832014	10.0082441077871	9.90965294414345	9.93160283913517	9.82622239027135	10.0589853271682	10.2743576301116	9.9402537138721	FBgn0037892	CG5242	mRpL40	protein_coding
12.0763285664836	12.2055801367404	11.7678146732223	11.6619742511188	11.2954194750201	11.2439974229413	11.7659496407537	11.688190956738	11.6254593480776	11.5130035976954	11.0408199164287	11.1320377039875	11.0102645674263	11.0976361180302	11.1544282608367	11.144845577555	11.3225971025358	11.3818697985707	11.4404346401346	11.616649676041	11.3558969176279	11.3149639960546	11.8061671515663	11.7273442207238	11.181175514691	11.1738508447126	10.6919601992137	10.6639756099145	10.8417037978945	10.6606562363649	10.7994462989586	10.6920289985771	10.5076255295609	10.357837468145	10.1608400900102	10.1700899718839	11.5053145507127	11.4273876159166	10.801445616253	10.8655669752467	11.0461333928164	10.7680007183958	11.1171621749126	10.8819994612312	10.2621740407895	10.3636591886771	10.0021971932847	10.1249212352115	FBgn0037894	CG5252	Ranbp9	protein_coding
9.30703103068464	9.0582247578607	9.46748686287204	9.22093058998042	9.06843952930694	9.11715374580605	9.02378711581004	9.34808887177725	9.63616484398133	9.74765869785701	10.1149711666229	9.81151640991266	9.86861962502904	9.98405303372741	10.1642027277659	10.0580474701011	9.76204218055268	9.39932239951404	9.98289824916354	9.61156680443471	9.53960459609342	9.39215539874557	9.18063768969197	9.68848863216767	9.26307226330007	8.81522763643916	9.29924434436265	9.2639094363805	9.00246919689201	9.85763334431741	9.31694884821552	10.0106459210113	9.83099395522539	10.2083425568574	10.2022247681318	9.81225921100925	8.87176860651745	8.84528925671955	10.3200424278562	10.814467485129	9.40847615749575	9.72421122482404	10.2076596225988	10.3381262771657	9.64689877358684	9.77942923473556	12.1221283933052	11.5734760461865	FBgn0037895	CG6723	CG6723	protein_coding
9.15545628837442	8.99180203332971	9.18148918743399	9.01913679237303	9.1011617225374	9.07975550025906	8.87559522300121	9.31365301320216	9.48995986518855	9.6109540098416	9.72841975792651	9.5084083271899	9.70438317982263	9.84883151063288	9.85732933162182	9.91844703962668	9.62619225359497	9.44542636449587	9.44682393905109	9.13735440242952	9.32419494544944	9.10096842379608	8.8378869159777	9.43250655595652	9.39356571430365	8.93368514629871	9.4071290318876	9.44429964257105	8.87123030622614	9.58042980645253	9.1634094505371	10.1581493117861	8.93978834003128	9.88345884968505	9.79717846876969	9.31152438347601	9.04165069919024	8.9011598582784	8.99342630057299	9.95405181409077	9.34085086192792	9.80561681003093	9.63230709462817	10.030115918089	9.41409390060375	9.57455716803247	9.51449428775523	9.67058329608266	FBgn0037896	CG6728	ninaG	protein_coding
11.9334343030756	12.1007037070394	11.7819349111702	12.1191063565416	12.0391504690346	12.1128468468798	12.013340860641	12.0102508338165	11.8135343276369	11.8562691422971	11.808409895278	11.8101979988354	11.8803768124027	11.886609381949	11.6819219619333	11.6852084934551	11.9309524451652	12.0864419536438	11.3807958765769	11.2902327435493	12.0919892416576	11.9217975491757	11.7606514041161	11.5943925597077	11.8929325259537	12.3717425203954	11.2511779530627	11.4557261314339	12.5729560040837	11.8916942681451	11.4227618690903	11.1374980732918	12.7385569748824	11.7215616122077	11.2595583587599	11.0942905143854	12.0378097376847	12.146715529752	12.183939234277	11.9556846640184	12.206339560068	11.8312792423185	12.0736061303968	11.6668944427001	11.9666507389401	11.926508779105	11.8042761321085	11.7555206170913	FBgn0037897	CG5270	CG5270	protein_coding
9.29541953616252	9.29085345046817	9.21714415779495	9.17739471818174	9.45346387621446	9.43408212686241	9.20825738980977	9.36909724039784	9.28052063281157	9.29283705855916	9.30517025916306	9.27694144198465	9.34906678522207	9.54285409728774	9.38557905820517	9.4426833708527	9.24604822392652	9.39331380549751	9.24626966348658	9.22075543032375	9.36879325073893	9.19446037397615	9.19296654383552	9.34622419115315	9.51244384593416	9.0695938260101	9.31940114243277	9.0933385046873	9.11556005931717	9.40183328598948	9.09066427415654	9.34622094990736	9.22889918014133	9.41372677161614	9.18099520621369	9.30420841545039	9.36817221464366	9.37978083418863	9.37257385989254	9.43437834646388	9.34733945603751	9.30096757577702	9.2102919012004	9.47197016614499	9.23511221516933	9.42407238118095	9.41895406078781	9.2073011376402	FBgn0037898	CG18643	CG18643	protein_coding
11.9725656078912	12.1785010285566	11.9487768555738	12.2236650679513	12.151337232226	12.2178228364351	12.0635622331769	12.0527145003587	11.6404498949351	11.4013799199034	11.2576181291776	11.2357693469873	11.3701541001704	11.3137345407235	10.9341350635962	11.0561429280461	11.6411075758379	11.875015987902	11.3965971159278	11.7545057792133	11.4919404830714	11.8628855642869	11.3310958449975	11.2525746257984	11.8394518525877	11.7251131097419	11.3085040451146	10.7912387038706	11.7016394151855	11.4663896121097	11.1149909690439	10.5213806123678	11.655383879488	10.8371088639594	10.7279733657651	10.903963963777	12.1740788895114	12.0745217587245	11.6671606818948	11.0707763901666	12.0834636190219	11.8088048973129	11.2204163953574	10.5543699170274	11.0045927626197	10.990337126366	10.7113428747414	10.8091506281104	FBgn0037899	CG6764	RpL24-like	protein_coding
10.3385207869386	10.5010998207782	10.3880265600555	10.475671340162	10.0328681577659	10.0506851773945	10.1673298631804	10.1112353327191	10.1445590905582	10.2893807062956	10.2729838092378	10.1404924417933	10.2282914078075	10.2087525100773	10.1492664176825	10.1708049619216	10.0136198161345	10.1280854911322	9.96121815612409	9.86686421817976	10.2043295955559	10.2188851036282	10.0866183533831	10.0578002744512	10.0888074037631	10.3320358043877	10.1559598465692	10.0050349334788	10.3976195444037	10.2120691379633	10.098815205964	10.0591050109107	10.31886658406	9.97609150955096	9.95487180853011	9.98543127652361	10.3665623303368	10.0674890742793	10.150221366773	10.2496230765135	10.32004984576	10.1268273177826	10.156148608045	10.0671296361932	10.1493491729241	10.0170711333	9.98820134221063	10.1234519103114	FBgn0037900	CG5276	CG5276	protein_coding
10.8316956139046	11.0763053192304	10.6502654916732	10.8462981540596	10.7560978288673	10.8905912011807	10.8229488044054	10.6277031988102	10.5243325586233	10.6400167377486	10.3964203044223	10.5862706614966	10.4117269000297	10.6235515655476	10.5182321933994	10.4606656014867	10.4477703356583	10.7909749068784	10.4200904229986	10.6222492935933	10.6218983390631	10.6202533203607	10.5429530451799	10.4958160872924	10.6294283390893	10.7278135937285	10.5628253710337	10.6692958535097	10.638207567541	10.5073352569356	10.551814580578	10.5965088422212	10.3969283439838	10.1684267645751	10.0523669318157	9.98860274082315	10.7030550005235	10.8295294042297	10.7226509214311	10.5704472385845	10.6032510993813	10.5366542909444	10.7950907418984	10.3021700839446	10.0204164252824	10.2225892429731	9.9010475360392	10.0963062567869	FBgn0037901	CG6744	CG6744	protein_coding
10.7201070094076	10.8177774776964	10.7047982786579	10.7812321141364	10.1984000160094	10.2112270734068	10.4811954083011	10.3306657501023	10.2040563652097	10.075041894319	10.358366540907	10.3639906563779	10.2563956725104	10.2810090078339	10.3032189427527	10.3076725904781	9.91949938908836	9.93292735361218	10.2147777268119	10.2947381877609	10.1817013615995	10.2918220294248	10.2803167109372	10.3979760164505	10.2557054792618	10.2593125881439	10.8622462223612	10.9611770963084	9.88062218372248	10.0111557628149	10.7897607653148	10.5972556841532	9.51107789922236	9.84078848095147	11.0962965275877	11.0529696174908	10.4836958982547	10.2937354918855	10.5571472418366	10.410227621869	9.90560327523569	10.1999394815235	10.4610950445411	10.1553039417046	10.1808354768725	9.9340069616075	9.9396750345632	10.1049808565379	FBgn0037902	CG5281	CG5281	protein_coding
9.7135026849619	9.5803009628226	9.52606514968848	9.73336367603759	9.56502940928923	9.38199904322887	9.57459995242125	9.62116024551842	9.86765925906071	9.86611674035045	10.0445142255834	10.0103974712094	9.97466581148582	10.033897909313	10.2516728603292	9.93860771865469	9.46867791382228	9.40028824746473	9.72940948272916	9.17269108072905	9.67559732892673	9.58074669720779	9.69087125649627	9.70229539412652	9.69829763021367	9.6589618552556	9.73727038262104	9.48109192105294	9.50629469288011	9.96860822158908	9.95541860663499	10.3955065937202	9.80206016056202	9.86209157218017	9.6834301674968	9.82779418705173	9.58482618284937	9.59581056724398	9.26587596874138	9.70459409670083	9.68646934916287	9.75977384575501	9.8055251300986	10.0333182637366	9.85603649725687	9.62370709899186	9.7008683179379	9.59140683336706	FBgn0037906	CG14704	PGRP-LB	protein_coding
9.25674408194572	9.0750519224542	9.6680442939753	9.40209702303179	8.9776920498793	9.22733632221455	9.20352057742153	9.34775866287824	9.61240069157356	9.89407973492282	10.2999448768763	10.1236802831221	9.98699086913683	9.94765079234389	10.1877107315087	10.153992261582	9.76349250351296	9.49246560850736	9.58782149796724	9.2070447888803	9.33503607973426	9.50273842323537	9.38746753755159	9.57553195568257	9.51276707275591	8.65618591955091	10.1839255705233	10.517698306462	9.04841490475525	9.89778021465505	10.1290940644524	10.258695062797	9.25446440975058	10.1726440875724	11.7344941625955	11.6798478750442	9.03041470627895	8.99112397488347	8.90660428622544	9.74657032090071	9.36164941287382	9.7968028604401	9.62682554711721	10.3546765661796	10.4526715584098	10.4319580492355	10.1345176129314	10.0125719889423	FBgn0037908	CG5308	dpr5	protein_coding
8.80753181886473	8.65618591955091	8.65618591955091	8.65618591955091	8.65618591955091	8.9092480538727	8.65618591955091	9.02006769611509	9.19014710503191	9.12657388546526	9.23807350274011	9.23685048459481	9.10341630069964	9.43498192184258	9.32992978656441	9.34314319999667	9.09718943341836	9.11626560843185	8.9052899833642	8.65618591955091	9.03549899403506	8.91259853891724	8.65618591955091	9.30320720193876	9.10970053408305	8.72607764747418	8.91741985023522	8.76170540251353	8.65618591955091	9.25429685128704	8.65618591955091	9.45807077127339	8.65618591955091	9.49058556930506	9.43681472926812	9.13304151347636	8.65618591955091	8.72504558042084	8.65618591955091	9.31826940571237	8.99444888646036	9.19930596590514	9.17171218523315	9.74922467051442	8.95287622353878	9.30441066162449	9.12565716989937	9.11144401130732	FBgn0037910	CG14708	CG14708	protein_coding
10.3412397847311	10.3108199583912	10.3953409363564	10.4771585631094	10.0710444619698	10.2215326563682	10.2361653394555	10.2110329630952	10.0090622523453	10.0653106646092	10.1684701575127	10.1554051439759	10.1818645219655	10.2453765264656	10.1549323468252	10.2328412468862	10.2097712067324	10.1966578676838	9.90896826560004	9.99361452103195	10.2846220325498	10.2233732089396	9.95239715094582	9.89961939263047	10.0857563530197	10.1436820651721	9.8351205984927	9.71144335886618	10.3182570958405	10.1108612350439	9.6010669542718	9.85860372235793	9.89289888548521	10.2328510768134	9.86354392466627	9.89470169960089	10.2076858213209	10.0992870225851	10.1053687481067	9.99546197310335	10.0125297845924	10.2498346405577	10.0419108800063	10.3381081293392	9.8608963326848	10.0816009416662	9.61480907406011	9.93706635845329	FBgn0037911	CG10898	CG10898	protein_coding
10.2871429329049	10.3440371315279	9.96045808389659	9.64892157687203	10.0066555881531	9.8298088504408	9.74298540874949	9.75113920628792	10.4425781478596	10.4421193263357	10.4378361350661	10.2839999577865	10.1484963443723	10.0231000300073	10.0626697001252	10.1924076944944	10.607102927672	10.6942773462886	10.079119044654	9.82578576827706	10.402191345486	10.3845676241166	9.94059005828375	9.78968462768574	10.0147477959404	10.3311904477966	9.48210228261332	9.66639733304457	10.5902033493187	10.4928675195714	9.64598929733512	9.99822815317297	12.2410578605724	11.2719300912215	10.1373525415418	10.2306670167003	9.90209659771064	9.89361907868166	10.1302171989569	10.4081368025768	9.97860308548205	10.1032230166228	10.3025451785033	10.307694349617	11.4120614146064	11.2972130956865	11.5636818404096	11.1919753984176	FBgn0037912	CG6782	sea	protein_coding
11.2733522094891	11.4653846029561	10.2843836597195	10.2658298026959	10.6234345071143	10.6742037633596	10.1568969250705	10.0148978965365	11.1947842721751	11.3593645301013	10.8705071176034	10.887757827375	10.5240586580505	10.4564727580484	10.2843951721773	10.3009569848446	11.0718722935015	11.0787251381646	10.6883486397392	10.7492565684042	11.4769461993015	11.0655408389563	10.4838837129824	10.1841191366766	10.4495968282328	10.7275625201861	11.1514340582472	10.9347469775609	11.106649029566	10.8468458337897	11.0079004758396	10.7776717339958	11.9231271018597	11.1064163876723	11.9337296394089	12.4217082028433	10.4534450800522	10.8560605620812	13.7800675541608	13.6017742102129	10.2608660863138	9.92473186448794	12.8266025904227	12.5350934405109	11.5320472993422	11.5036362328941	14.1559923435868	14.0076101502727	FBgn0037913	CG6783	fabp	protein_coding
9.15068760805434	9.00798472956373	9.29824833269111	9.10883043487188	8.98718254243084	9.07989120637429	8.89488537601261	9.25451451052797	9.65054377711648	9.64443431824518	10.0249133828174	9.85974130589804	9.92766124912946	9.92242721409682	10.0507538989388	9.969586797312	9.7357020255306	9.36865510386177	9.41946439897284	9.39244596622894	9.34039463263495	9.34456938182299	9.1357747921489	9.69533397551102	9.51769003593795	8.86989335106595	9.31946482309515	9.09358018446844	9.16880283516812	9.88017654008762	9.03359229646925	10.175650021958	9.33720756898649	10.0650200216718	9.99125750552339	9.48786177570406	8.88641295173427	9.40184759339828	8.90749554874677	10.0426479327674	9.63376356372611	10.0006107868063	9.60861806887073	10.1969364635612	9.7483739057811	9.78944049427099	9.80193257600545	9.61015737851615	FBgn0037915	CG6790	CG6790	protein_coding
9.07003144318619	8.87348643292148	9.29851546422252	8.65618591955091	8.92854150653284	9.34844772932674	8.96693293788004	9.47046745272526	9.44739697418001	9.64944211071083	9.76372413781809	9.73188657269851	9.74304652475745	9.96298587464428	10.0482195552239	9.99903053985723	9.64298951200242	9.37261207075606	9.62197737700319	8.83630156484902	9.58155274751584	9.38850692660147	8.8983272633882	9.63349423750916	9.21919240843243	8.8911664496794	9.28463821593421	8.88092564612329	9.00951393500018	9.88132243471927	9.03169841882594	10.3186133238564	9.04156739956322	10.0948451842516	9.87145800476839	9.3656725927504	9.00199638131958	8.86885535426013	8.65618591955091	9.80826289626134	9.55390137669887	9.80587430885763	9.60947470434171	10.291477493064	9.45659299881816	9.90697946233576	9.73666488367499	9.8262043057631	FBgn0037916	CG5342	CG5342	protein_coding
10.0166286831159	10.1828439200963	10.2442423467264	10.3060407490298	10.0409201024571	10.182294689176	10.1399876114353	10.1905848390026	10.3432654647222	10.4721880742817	10.4801645734605	10.5100219997976	10.2297525479989	10.2895898030543	10.4531732793845	10.2918967177161	10.5349490778161	10.4228320467995	10.5948385374824	10.7628263714989	10.5062242472091	10.1870651472101	10.7928327551851	10.7289211355841	10.0546651837366	10.1722380664699	10.8946465809193	11.0087154931559	10.498711127229	10.7877013936112	10.9844175476523	10.8237895439679	11.5613137541729	10.7738918461713	11.4845370453116	11.4360806171986	10.1197555956946	10.0844610782301	11.2179082727356	10.9415291226609	10.1841670407988	10.3879163216943	10.6768732963718	10.7936402608764	11.2445658642738	10.9608428060933	11.7909707775557	11.2099689124557	FBgn0037917	CG5344	wkd	protein_coding
12.7228243170434	12.8586588992129	13.1140606467977	13.445124839281	12.9406964283168	12.7371840346257	13.7482465892732	13.4602538855755	12.2923086637385	12.1884166472437	12.4459441916692	12.6090336037766	12.313504177194	12.3653190498303	12.4214519892923	12.6353156796345	12.0144394469665	12.0470795622275	13.0271911977693	13.2153371746546	12.450259156517	12.3653993043943	13.2537679293705	13.0333413286215	12.6110078972049	12.7362720512649	13.4794782236197	13.6116303078856	12.5230045519857	11.9878995511058	13.6443459950785	12.9264332714751	11.6963143310408	11.2347446760878	12.4426096981302	12.7343969372235	12.956945291485	12.9291745714441	12.7120340596319	12.3656561188358	12.6489575272165	12.4723566562684	12.4773144689957	12.0130827366708	11.8165960549525	11.8030589150924	11.7298991763464	11.9429993640626	FBgn0037918	CG6791	CG6791	protein_coding
10.6662669457475	10.6496841735271	10.4352740724957	10.9776956880744	10.7524294007163	10.736523472452	10.806760160934	10.8422421753728	10.5092031351111	10.5498318695988	10.491375763493	10.3750269784094	10.4021884287664	10.3057628076032	10.502527572668	10.4061921866466	10.3866004032278	10.494716853126	10.7055957533862	10.6413678622062	10.5347252269552	10.5423557594111	10.6595620077918	10.5873684664157	10.584773513904	10.8020414572575	10.9360384761526	10.9342374310383	10.484557370369	10.5040500520329	10.8032015338334	10.6462818536898	10.2366186789735	10.3246579471671	10.4287670366294	10.4855309455218	10.8147865374932	10.642766702941	10.9082235604494	10.7952676850233	10.670438158734	10.4852965077429	10.6139264810025	10.5151464181109	10.1555047322442	10.2461214823932	10.3545152520213	10.5560463455948	FBgn0037920	CG14710	CG14710	protein_coding
10.3768846608004	10.6400897064552	10.4059866181919	10.2994231817557	10.3422886463365	10.5251650424984	10.4639470204116	10.2536315685576	10.2495717009016	10.2708988501354	10.367488641957	10.0967293967532	10.3174234022976	10.2468660320332	10.3059765868113	10.4420936788015	10.2093698539708	9.8725618139542	10.3797854090668	10.2122675784446	10.2392338244507	10.4159358369762	10.432415563479	10.3782938010115	10.3704578902106	10.6466879309817	9.85471922725737	9.99316296802069	10.0074461316914	9.97216449232172	9.80187365095133	10.0479684690932	9.2742245690635	9.89266914601349	9.80072185386238	9.59195943045167	10.6806102221199	10.3621967073015	9.83251536564677	9.8210454437549	10.5483451633165	10.2460327793653	10.1280562254543	10.2145432140009	9.7746630859455	9.77030185047135	9.52191107801231	9.68721821294288	FBgn0037921	CG6808	CG6808	protein_coding
10.6428914789686	10.8257588007808	10.7299562652945	11.1669377677807	10.5815023041881	10.8053409560413	10.8201863184148	10.8159852834291	10.4724271738244	10.4466451446876	10.3478629771736	10.5075205380573	10.4379981864964	10.4055664455941	10.25315544256	10.3747616285875	10.4767627368967	10.3953454522335	10.7409439919392	10.6509407640903	10.6531075536397	10.6945298541261	10.7842915118774	10.7050810725859	10.6625008180356	10.7069347127823	10.5394269720375	10.7901890192634	10.3543454548233	10.3305333283965	10.5214992397097	10.1195307977383	10.2595642553463	9.92865595093457	10.3112202990219	10.1808655797325	10.6457876396451	10.8075590773152	10.6995878641598	10.1025440725858	10.6012372088325	10.4838196162244	10.4436279829537	10.1735242778913	10.2403789449721	10.1631429253426	10.2265021572753	10.1411569191366	FBgn0037922	CG14711	CG14711	protein_coding
9.42848663971563	9.49663142982944	9.56244156432075	9.28406088314487	9.32291989643628	9.50418389037928	9.2725083435839	9.42658685239028	9.53689927776925	9.52832450859335	9.65231170375281	9.65231495708249	9.6971725754009	9.57800594993252	9.79176699279582	9.65822500805694	9.67270111487679	9.65566292151347	9.35835068935851	9.29499057657561	9.59181478736996	9.62590943842279	9.25216881112421	9.34878882371443	9.45100128403972	9.4389337210747	9.68486087911331	9.49844343506831	9.20834122072923	9.41123833883319	9.50253372530431	9.52412276428033	9.4053166357477	9.77807154526852	10.0798668325113	9.8699131490602	9.34481929341323	9.25501213862705	9.25649060566515	9.33243504171525	9.5680792027089	9.62426097318492	9.45718010604461	9.80441358405822	9.75431130756943	9.50573937052258	9.37481813845124	9.47575461043609	FBgn0037923	CG6813	CG6813	protein_coding
13.0189577600472	13.0462483632556	12.7322690042725	12.9358213456733	12.973096938233	12.986046245529	13.1583107255874	13.0714577313951	12.3672444768406	12.3275449470354	12.0062412765389	12.1479134718655	12.4512762618473	12.4804797759092	12.1465038246275	12.2449512886426	12.1293443034451	12.3691045477755	12.229747838884	12.474620244968	12.7008553142839	12.727440923511	12.7706510489213	12.5583284576729	12.7673032867695	12.9751289855426	12.2161482871043	12.6479545730236	12.6482102690481	12.2036542884802	12.5502196794305	11.9390991870361	11.921181707878	11.2839106708512	11.1011203363399	11.5496975380892	13.0907119752646	13.1542160886932	12.3151522757752	11.9678780484496	12.5176524811501	12.5018654011495	11.8829391451036	11.4902914623817	11.4990417384122	11.3563915861677	11.1796141754798	11.2100667235766	FBgn0037924	CG14712	CG14712	protein_coding
11.2689518423054	11.2479368616265	11.0996799466257	11.2189273768486	11.6625272427092	11.7645509648197	11.3754480587405	11.4896091535559	11.2353163860093	11.1803961428307	11.0211916857988	11.0245968244242	11.4590831099954	11.3869236267319	11.0521812660904	11.0656789659683	11.2655917588947	11.2563911464767	10.8840926008301	11.094436485406	11.5022990461262	11.5268332426893	11.1962689284157	11.1442290622831	11.5637877106285	11.6476564438822	10.778196009522	10.9136225736598	11.486154905768	11.2215685708514	11.1381933018289	10.9370960978924	11.1017789463377	11.034626454367	10.7789162356266	10.6448488190881	11.8787566259854	11.7549904962913	11.095281212836	11.0086827224595	11.6575536885597	11.4710227882881	11.1365050306049	11.1486374433785	10.996617252053	10.8388388559889	10.7974350948864	10.5118044683254	FBgn0037926	CG10535	Elp1	protein_coding
11.457428797219	11.5120096611503	10.7464449603727	10.8003396712773	11.101663709843	10.9755865246015	10.9937751813226	10.8868524270291	11.0913352315887	10.930100496017	10.5928561798045	10.6870769593298	10.5901058577519	10.6065038474307	10.3419011330045	10.2666414473972	11.1616941805328	11.2099986543356	10.8619483093718	10.8342114013582	11.0033659214066	11.0615419901552	10.9758363729309	10.7409692241903	10.8587567101369	11.0219327310255	10.6829568360898	10.6383320041712	11.5165730156464	11.0586109042368	10.7702950756186	10.2745618575612	12.6618845366283	11.285393255733	10.3331358031275	10.5033127648585	10.969775024934	10.9065426335538	11.203420512591	10.9565251371646	10.8619304187119	10.6391166501909	10.8574255464011	10.8528870946638	11.7407818110387	11.5715744386015	11.4626744264318	11.2403798293028	FBgn0037930	CG14715	CG14715	protein_coding
10.5044862022297	10.562968593826	10.8202105470866	10.8440337949244	10.7236627042867	10.807839608754	10.966542382897	10.9120317901552	10.6076827682334	10.5078174380577	10.7771301527702	10.6739937813206	10.8392194288751	10.7181136256037	10.8428847060762	10.7977611427923	10.4489725138629	10.3360964974254	10.6833612954956	10.943304728633	10.640054892495	10.7318554291736	10.8033836658815	10.8352312752526	10.7721308167865	10.8253995842114	10.9593541569677	11.1633088820871	10.6644361389724	10.6030182914701	11.2427492097146	10.932541821377	10.3133916495311	10.5714370933188	10.946366896683	10.8449372199553	10.8567338792349	10.8281058861653	10.6392259839792	10.6069366398623	10.7347128051802	10.6378570967209	10.6967622101647	10.8225393867184	10.3803249484881	10.4748191053959	10.365068584134	10.5767533109862	FBgn0037931	CG18476	CG18476	protein_coding
10.0268053181636	9.95778146982921	9.93788370435745	10.1533986350421	9.87759689109654	9.89402936900171	9.92479402042518	9.96980470319519	9.7812765996687	9.83479618203715	9.77359467769619	9.8312651183711	9.72523055311121	9.67519328192304	9.90690210879005	9.88522404410351	9.87994747182637	9.66078537412427	9.69385397584806	9.7695989356701	9.84230097427267	9.71603377195169	9.80690660324695	9.7744507804968	9.82555647044851	9.85679147841397	9.66205652717863	9.68846948876386	9.63838766334839	9.70276863588761	9.81293423433525	9.83766886198777	10.2910354616664	9.89938555861711	9.86307299581721	9.81089884110038	9.88496633069864	9.68116096944247	9.63892573960538	9.83762256967637	9.69742251032786	9.70960183175978	9.76928894024347	9.78903954880419	9.93978008620709	9.92852966508952	10.0170897728761	9.77644097048119	FBgn0037933	CG14716	Ho	protein_coding
9.42223183384183	9.23566054136963	9.3091383984169	9.04495534300076	9.364239423142	9.35694830152802	9.19355857393289	9.48512547576136	9.89332583898716	9.92731525005421	9.91371307228546	9.84559271588528	10.0500659720308	10.0083150079485	10.1604421636883	10.0085760394915	9.99805133084888	9.433015570943	9.66404707414563	9.58125391764045	9.76645769950492	9.48342991218123	9.24808129208923	9.91620357901818	9.54246785007908	9.48674019094762	9.51283506712003	9.36442575688448	9.55143031333879	9.8315577719578	9.51512623555202	9.89870328822953	10.2457305954194	10.461081664253	10.1457126420636	9.80460216840449	9.2517118607803	9.17902524041853	9.02467637962226	9.71823482399377	9.64849493528462	9.82702909602805	9.72364062725571	10.4540095712796	9.98308862349486	10.121370296701	9.44159511766075	9.683809050966	FBgn0037934	CG6830	CG6830	protein_coding
9.54638878681562	9.2817668230827	9.2254877897754	9.03636542208654	9.59595107087453	9.61478775013048	9.05448481416802	9.48475084093109	9.84101195055741	9.94925013597125	10.1608245881236	9.95273785254632	10.184585403781	10.0048139018297	10.3446878366322	10.2021757304912	10.2476728481035	9.92447798514517	9.97803991764276	9.63308371714593	9.91628259393219	9.81847577133026	9.38257974108807	9.6232897907505	9.73869760194627	9.47397739381135	9.64312677133946	9.28317136231526	10.4268506848276	10.4782096599397	9.49727489868399	10.0319162296001	11.0224378867125	10.7363270471895	10.3330381722762	9.85075593529927	9.5713254597928	9.56693773302307	9.85937110269223	10.295294862774	9.70885563881725	10.1017864084254	9.96470849066351	10.5753340406806	10.4601109737383	10.6995964695651	11.2214737865863	10.8293764087647	FBgn0037935	CG6834	CG6834	protein_coding
9.22243275453637	9.16123756150844	9.29255081636692	8.74328123613526	8.81889696972355	8.89671837191461	8.99809240760467	9.30152902699351	9.38388462649622	9.45255501101769	9.74480893963895	9.31834470244434	9.5450318263867	9.51967338588235	9.59459211056216	9.67893297049502	9.42892113815374	9.18935464573225	9.35615199433174	9.20344893001231	9.18388594533027	9.27217738602514	8.84052249591439	9.36386888431429	9.34276721735726	8.88771715292169	9.1047918197623	8.89250044978497	8.65618591955091	9.51914533978495	8.98904041822379	9.74041915967249	9.40858627322264	9.92597313787775	9.77536737639907	9.44285645002666	8.84196462535508	8.81644488240065	8.76853628875692	9.39000064265859	9.15211522304053	9.5760523217938	9.16736024583405	10.0157980384354	9.49933832947701	9.72283935288854	9.56578401057672	9.39097629241488	FBgn0037936	CG6908	CG6908	protein_coding
9.07731902516693	8.97177284519844	9.33032854531585	9.13908864887651	9.01480627884132	9.26532911587747	9.02234373930232	9.35304638966624	9.26469003261759	9.35388693408459	10.3259974760249	10.3170787757891	9.67141300683089	9.41710580851022	10.022550722591	9.83865887071637	9.51969470913065	9.09877005107211	10.1080283501215	10.4193148297458	9.34054000879718	9.28325434214311	9.78803399427332	9.78909816667838	9.25091308447896	8.77825613790045	11.7131476273479	10.9853136325324	9.0720322406078	9.36724757484597	11.2202259239464	11.1815216282717	9.51373766781911	9.84306581891219	10.195565780857	10.2794942479778	9.05830348274629	9.20540676557282	9.18204058489068	9.4054184817507	9.38222121581768	9.52042324879316	9.50230171995021	9.88447361176796	9.67605113252471	10.0059114758268	9.43534174084838	9.57843449661183	FBgn0037937	CG6913	Fer3	protein_coding
8.97157200757767	8.96330190826998	9.60539702655157	8.74566276907446	8.93688695345179	9.42571280037102	9.14853689266475	9.35659119642478	9.64418447289103	9.8458004716751	9.93437373468007	9.85108754305252	9.83475670487469	9.92314663545755	10.0848327356231	10.0352850002435	9.75184834134953	9.49788817062139	9.58352558924362	9.51106468481274	9.54414192001421	9.30676068222885	8.96639236276202	9.55039554643957	9.57954477260344	9.01725575502821	9.33720784733126	9.10622726509939	8.95023186268182	9.94121441146133	9.14660259780756	10.0847933231257	9.58247700906182	10.3770494190477	9.91168389885959	9.39390741255535	8.79719318900241	9.00488059154627	8.82102102402762	9.62670860282314	9.29440105990778	9.87271519534592	9.57919662786334	10.2700279340757	9.77425254757977	9.94995988511739	9.41647037964973	9.55792742187673	FBgn0037939	CG14718	CG14718	protein_coding
8.76460535980141	8.9650628139743	8.65618591955091	8.7204849931467	8.86459819629749	8.95857463880963	8.65618591955091	9.03608986337273	9.36446054767336	9.45738922242569	9.51091043809078	9.24774103451344	9.48431713554585	9.47555170410447	9.55327567870234	9.35542520180288	9.3448843033732	9.32427268597303	9.14168209080217	9.09489749054824	9.28668133900562	9.09170233629573	8.78217196943542	9.12747139797552	9.07106205208423	8.88750965518484	9.36287488155195	8.86577771680379	9.02872841431267	9.35831147196145	8.93333225223848	9.47809911438073	9.16948131368802	9.38508562220183	9.46522573357825	9.22810078210225	8.84863997013785	8.72623017579687	8.65618591955091	9.34287861674392	9.24017620202472	9.42690317916252	9.29666221898247	9.68340289797141	9.3346131964046	9.26431612516923	9.0120289699101	9.25116581124143	FBgn0037940	CG14720	CG14720	protein_coding
9.52135091584574	9.30432511550036	9.59488174645907	9.51569303664163	9.16625969876807	9.32260530292707	9.4290348210073	9.75126781697513	9.82467408358915	10.0922700255901	10.7168713971197	10.7019088364771	10.0969357901748	10.392930678557	10.6414967311059	10.6170969099368	9.88422655365203	9.89468098176898	9.80835178807786	9.84403821792923	9.65711462123045	9.49527105805128	9.45066726198525	9.74308677431256	9.78498475201093	9.05017689759369	10.7346395387525	11.1761857691609	9.26604818617555	9.93972536087784	10.5579129103515	10.8254077062093	9.86126611376124	10.5006732381217	12.4585565395529	12.6120260825109	8.96374710003517	9.19788456557969	9.46496194100837	9.83841881395687	9.46525466411529	10.002839682042	10.0502508614349	10.6856426448846	11.3930445895628	10.8736251196282	10.7136468595241	10.4676421170481	FBgn0037941	CG12594	CG12594	protein_coding
9.94973084199953	10.0003727403917	9.80907330461339	9.79430564360196	9.90321460010848	9.97723348535839	9.74974760243438	9.78443038492148	10.0431597317301	10.0098530609765	9.92513184090018	10.1040603642784	9.97164661249408	9.94694424333733	9.97133174433581	9.87458362226011	9.94517356428478	9.96486400700584	9.73856352031111	10.0620035162272	10.0726752102487	9.90050307535167	9.79376397992011	9.8598374120867	9.88952072693266	9.92639176207283	9.97393863732893	9.84102776038025	9.99554417832755	10.0095488677871	9.82966304225963	9.87713624023593	9.9329981453029	10.0573756776376	9.74258083140005	9.69861860291332	9.97534430459394	9.90976898505277	9.65848398589012	9.71089431622136	9.92751826702239	9.9264671371964	9.54597996700267	10.1180577787336	9.68071959311458	9.95097606462815	9.67859871314482	9.76538207154045	FBgn0037942	CG14721	CG14721	protein_coding
11.9572771133472	12.1104804067154	11.9189358172233	12.161179438843	12.2508487037328	12.2989241988421	12.2664652738756	12.1841219972441	11.7766147878494	11.5689014668683	11.3602214025197	11.4316683250779	11.6805969457848	11.6431479272897	11.2155518630564	11.2882878078646	11.591252541283	11.8518248523104	11.6162806593896	11.7573892945942	11.6798446623802	11.9735518792826	11.6930830917523	11.5802316940041	12.0419330947149	11.7275574682036	11.5715446453386	11.4277549620813	11.6995283364824	11.3036365299198	11.3687760495251	10.8160318548167	11.0947661249495	10.6577745702215	10.7557239680086	11.0115625047958	12.3453271893846	12.2335350051134	11.916848359776	11.2880554239355	12.0497482274887	11.7906114044308	11.5642644315518	11.0161492975185	10.8405754993174	10.6009473640497	10.7572312658138	10.5791658368744	FBgn0037943	CG14722	CG14722	protein_coding
11.3749464627029	11.4132218602449	11.5046279751529	11.4752975303466	11.4758505940314	11.3045342368004	11.5403762793997	11.3960746762949	11.7560947958199	11.6819367011275	11.9950045148683	12.0199580657938	11.3831062315095	11.3056532582087	11.6963334465697	11.5719228823863	11.804538905922	11.8621861179117	11.7592316842166	12.0825544868371	11.880142828444	11.5321327734365	11.8850347356658	11.3850384728705	11.2612970717501	11.9999762451482	12.6536628564436	13.3419058761132	12.7111046078652	11.9882366594143	12.9358043777853	12.587967353111	12.5255922028279	11.7740345621628	12.4491508888074	12.8174194534876	11.2653742638684	11.3851408026144	12.9896252771506	12.4970373674819	11.3231236686779	11.5325149731892	12.1818531678393	11.953159234025	12.3611235594789	12.162671946444	12.8058351770387	12.7979102796221	FBgn0037944	CG6923	CG6923	protein_coding
11.1694659984359	11.221928261446	11.0984285037397	10.9225972523736	11.2325144115812	11.1379040691708	11.3794280424095	11.2812484810147	11.0394103380301	11.1807121213902	11.5160340781853	11.5072186298064	11.1826927438884	11.1679412282214	11.4440006571974	11.3128949374538	11.0414753226868	11.221469819067	11.4767075697774	11.6068894214845	11.2419365113457	11.1349322083797	11.6036547786502	11.3329494232752	11.1150901389424	11.0944215232337	12.2878025527875	12.7763118036338	11.2073275801786	10.9776368646584	12.3691555960165	12.0474929986033	11.2812267772695	10.8994853301283	12.6903164328314	12.9781049025145	11.1715924460367	11.1641847086722	11.7925896325335	11.270643219994	11.0243023478264	10.9432185830511	11.3968208237365	11.1839034050458	11.7260450148589	11.4712324543594	11.6442944608743	11.7059027220772	FBgn0037949	CG17360	CG17360	protein_coding
9.41022309269762	9.28384017866764	9.36726279435037	9.06788547860494	9.27479010289006	9.15750740124296	8.87197951864818	9.41989358876796	9.42540141822925	9.5760237642425	9.64177400552347	9.4858451229477	9.70845475619138	9.69387621994972	9.86336413944328	9.99482901014933	9.48490620126931	9.30971083497192	9.39123186046734	9.35685343936025	9.51828237327717	9.26835441463315	9.18252489202824	9.50608460841872	9.39416717862376	9.20917228131107	9.34911596893274	9.29461845036494	9.10208156385536	9.67209295784562	9.23540505945099	9.74728511113873	8.95966942289348	9.61698227560532	9.43731252845953	9.20090263193145	9.13055244530332	9.19460860590657	9.24330753141169	9.72041625608218	9.40143875385592	9.61608330066619	9.56272474534064	9.77501173006647	9.47159967751707	9.58070114600645	9.61351349707315	9.4149194817178	FBgn0037950	CG14723	HisCl1	protein_coding
10.0111281473471	9.79987094979134	9.96732208449212	9.67386623717615	9.72152661610161	9.75753508759379	9.73346596342513	9.71777171495373	10.0327170451545	9.97451868561136	10.0421121823161	9.79898563685208	10.0232465307761	9.95477889927223	9.94349361983437	9.99236778029428	10.0117468421046	10.149793493476	9.70563902934872	9.8896815787366	9.85469790440163	10.0244394718813	9.80008174410994	9.78721118780271	9.83128850063852	10.0504393091198	9.49706403763934	9.79933213776237	10.171652380045	10.3258093065916	9.8881273657175	10.2071475453541	11.4518842004755	10.7147066696919	9.92288288570771	10.0560937189875	9.5911273015384	9.77840521261317	10.2196347375986	10.447185446143	9.90865582359469	10.0135131716616	10.1718683374391	10.3427544153647	10.9471000229068	10.5969953538609	10.6831921410939	10.5195828769611	FBgn0037955	CG6950	CG6950	protein_coding
10.9580591588001	10.8267733287793	10.8325854078109	10.8755210358199	11.6910736501143	11.6614259672765	10.8879574657488	10.8075928578263	11.4732908121448	11.35293835819	11.2647159022159	11.4288904546861	11.2417930443731	11.0952307417186	11.1557032050062	10.9176115860199	11.6189910687069	11.9799476271823	10.7353618507908	10.4829912001082	11.6694056237911	11.6265023887579	10.9846578518093	10.6504997531499	11.5441531761574	12.2990877148441	10.5182777950874	11.4295927954114	13.1236931180432	12.3750500863121	11.1820128139005	10.741969938179	11.5956941049037	11.4671219336141	11.7951316819555	11.8906328286046	11.5462726562736	11.4113229161058	10.0370582260815	10.3917655617575	12.1445232746915	11.654361936065	10.522128845997	10.6459189074951	11.5158213394579	11.7148071473335	10.9818499615744	11.1541320090163	FBgn0037956	CG6959	CG6959	protein_coding
12.0870092391694	12.2933188506678	11.7549731591865	11.5987212704984	11.3768244000139	11.3210424763782	11.442201272974	11.3893295830908	11.1701441254592	11.2547935856611	10.7546594563883	10.9885002610572	10.9843496012327	11.0969769218982	10.9831384428189	10.9650275591852	11.0695772508245	11.0806712841718	11.1563920707833	11.4195388203691	11.3574038631312	11.3157184402352	11.6075947368301	11.4659675807898	11.3061622207144	11.2974330933701	11.0654414693725	10.9927015988341	10.8951685678094	10.532567000688	11.039218111218	10.7452283782845	10.1795866347518	10.1975738811956	9.98208550915319	10.2560634103933	11.5559323922676	11.3536744037152	10.6215536759819	10.6890516484581	11.2332613354925	11.0869850121797	10.6646593757863	10.4316643012517	10.2726147120268	10.1347501335866	9.65286470609705	9.84210499049758	FBgn0037958	CG6962	CG6962	protein_coding
10.8235619422139	10.5663026989907	11.3272214527675	11.571017235105	10.9655598001001	10.9199300140775	11.3209419486059	11.1054149713947	10.5523397283618	10.4529784358549	10.8462771409015	10.8609449884371	10.4563742181842	10.5915881177596	10.74659785892	10.7999481107297	10.7791614984983	10.7466911916363	10.6023097742818	10.744306831232	10.8020604535058	10.6216222383469	10.9442083833475	10.4982919713712	10.7642136736635	11.4335086237486	10.4868617081514	10.9266965384304	11.6928645955591	11.2841602358211	10.8427297909543	10.1608133859469	9.87791220874443	10.273422772525	10.0233351799558	10.1135495758855	10.8709703688028	10.9082441172249	10.9463065310281	10.6844582702275	11.1045431219652	11.1029320517413	10.8225781589381	10.6082392531481	9.74111865849645	10.1350679857005	10.1159274441334	10.0498875822891	FBgn0037960	CG6965	mthl5	protein_coding
9.26432281469541	9.17941930710662	9.07484026442046	8.78520451743873	9.07122147711097	9.16337800695264	9.04737930362423	9.04203122437715	9.36810113870299	9.43035306567501	9.47766872636617	9.40266920350143	9.46602244690396	9.36901705659696	9.46798955528549	9.41877245511376	9.25403337132473	9.3226576857654	9.4494998537604	9.44003820640448	9.31120269138632	9.17412771751606	9.40165413534505	9.43478488373055	9.36774945742076	9.2047211747517	9.26972305306752	9.33812194737354	9.12255953430163	9.41930202152204	9.44778802967578	9.48857920890567	8.99516657631611	9.55009291646749	9.34323485366242	9.4442773148766	9.19149660074698	9.12409106550196	9.27708435632863	9.65396612810468	9.16059769147651	9.43842758786486	9.39692300326108	9.66525711275421	9.05386100079198	9.36216566804967	9.16343372034496	9.27858516314937	FBgn0037962	CG6971	CG6971	protein_coding
13.1057688323515	13.3766096396728	12.7500822726022	12.9069537580731	13.3893829490657	13.179218061296	13.4999192442398	13.2141612122131	13.0395257923884	12.9703306961792	12.7937390381544	12.9424870433889	12.6115356235227	12.6521493144604	12.5473263755226	12.6140641533198	12.9428479810999	13.097560781991	12.468854574722	12.6682286438299	13.3919051610293	13.325027507955	13.1871844802374	12.9416608462617	13.1684877051365	13.5376213511318	11.6413044439145	12.3948084037817	13.6044200046183	12.9820125565647	11.954349283557	11.4443501141995	13.6015511181341	12.5351677841596	12.7327398960823	12.8375801638878	13.371164262568	13.4157632761361	13.6558213398023	13.5520796490752	12.9398046852756	12.7449072659881	13.3385440121432	12.8416613811748	12.9217866886294	12.586892055646	14.0434590058708	13.8362205411194	FBgn0037963	CG6977	Cad87A	protein_coding
9.99896662308308	9.8866120625503	9.78968742555072	9.6827873780988	10.0806762895323	9.78975076384507	9.75416723754118	9.86529517824748	9.88657363551084	10.051178953313	10.0191853899736	10.0330109863063	10.1431728623255	10.0445039425214	10.1462737082928	10.0699662794612	10.1842787101281	9.80193982551595	9.92559003725517	9.71915149091459	10.1990327322899	10.1974826835612	9.86579844711212	10.1090411398528	10.0175243122434	10.2965649007905	9.51240375377441	9.6956594463757	10.3652428876727	10.018688055927	9.61284291745837	9.95377999798483	10.2859211002828	10.2644089135064	10.3335411172579	10.0640418121333	9.96309436008263	9.93987252521877	10.1190487601697	10.0340363262654	10.0176848707588	10.0035228019415	10.3454730031662	10.3413036484684	10.078905339852	10.1394847903012	10.685914396123	10.4084301878921	FBgn0037964	CG14731	CG14731	protein_coding
8.78291410739326	8.65618591955091	9.07619244687633	8.75963365584109	8.65618591955091	8.65618591955091	8.65618591955091	8.65618591955091	8.65618591955091	8.65618591955091	8.65618591955091	9.07913108947033	8.65618591955091	8.65618591955091	8.8037562532485	8.65618591955091	8.65618591955091	8.65618591955091	8.65618591955091	8.65618591955091	8.65618591955091	8.65618591955091	8.65618591955091	8.65618591955091	8.65618591955091	8.65618591955091	8.65618591955091	8.81659728280427	9.00360051804752	8.83886235648319	8.65618591955091	8.65618591955091	8.65618591955091	8.65618591955091	8.65618591955091	9.03425417112113	8.65618591955091	8.65618591955091	8.65618591955091	8.65618591955091	8.65618591955091	8.65618591955091	8.65618591955091	8.96520937021689	9.08021326829412	9.3607258099038	8.990964464213	8.65618591955091	FBgn0037970	CG12201	GC2	protein_coding
10.2395823667064	10.1882520983428	10.9040772682105	11.2856934614235	10.4555241955874	10.2316132079106	10.5916336100183	10.4553261102848	10.2621627638903	10.2441544418845	10.7776369256302	10.6226686446489	10.1983286619203	10.1216134030037	10.3874845978144	10.3765631741705	10.6189372224515	10.7447409813848	10.0984267448198	9.94160394982937	10.6912401554796	10.503448087037	10.2423641464129	10.0861250117647	10.3097880217844	10.7577963722641	9.88525160475009	9.62668709276256	11.2355535504374	10.933117542064	9.71333670838127	9.87433923005235	9.67697695934381	9.91702095437262	9.67748867706903	9.3557222277391	10.561200238139	10.2468858104096	10.1382343250993	10.1578844599908	10.4205181173371	10.658636084724	10.2394763347582	10.1988124008419	9.50036055948604	9.80560869119605	9.42992997222188	9.51271998512912	FBgn0037972	CG10005	CG10005	protein_coding
9.66207715197297	9.81183528441392	9.23722384215447	9.39465836958973	9.44663964920074	9.52186773774804	9.47572967796678	9.53928572868757	9.76916271824107	9.73830741505119	9.89808836225752	9.86948910237356	9.73275305875056	9.78998930204555	9.89902110207638	9.9018433617543	9.86130961179213	9.9050146851725	9.64140037387134	9.6668253941453	9.48588531835977	9.7317605885126	9.22486941612413	9.52630717320668	9.53192708941697	9.31148337716591	9.27915642919657	9.29530682164894	9.62008559011126	9.79929155963506	9.23993790516222	9.61164209372209	9.88975051248189	10.0278187228255	9.59644301584147	9.50917671958358	9.44687480565578	9.46218883062694	10.2168490241195	10.2393805627409	9.38638013059329	9.70573140698728	9.98713523670287	10.0873828652503	9.76462437053768	9.84686028199294	9.86377691923039	10.1549170322982	FBgn0037973	CG18547	CG18547	protein_coding
9.07506662019069	8.91846176178747	9.3496048475385	8.72897636961255	9.20293125725309	9.21183290570765	9.05034372566911	9.41232354253296	9.25094780124194	9.62524085523772	9.69581348117828	9.63793897827106	9.71247556895992	9.63404704071852	9.91167106333548	9.69220259340854	9.56361269693132	9.67287501054353	9.40384085389492	9.4190686385822	9.32639136171115	9.14317512575105	9.0951518458031	9.20101772661381	9.4194624534768	9.00239144230888	9.56565772673251	8.99380618458144	9.16946595716869	9.64153842933259	8.98152370163319	9.67821751692217	9.70737175473692	9.74890208555876	9.61199935066806	9.22771251599488	8.9171705536919	9.22364092561671	9.22779832532839	9.44653246901984	9.37063459194811	9.49716594837494	9.54164957727192	9.86307625989494	9.42010796507668	9.61986644296204	9.41827149883119	9.47613273187311	FBgn0037974	CG12224	CG12224	protein_coding
8.97120573580789	9.13419695832606	9.28944542092666	8.65618591955091	8.93150005173354	9.15532600069833	8.65618591955091	9.05275679874599	9.12159811232615	9.27683953680239	9.19129232053942	9.19322669207325	9.22263115110797	9.31377531778156	9.28345070347489	9.35017106043339	9.34211461367817	9.1924897587939	9.24059483072062	9.19923047415508	9.1377557953243	9.19702713035495	9.26533300362879	9.1242572074401	9.13325847933657	8.9202109246978	9.09656917777882	8.89887336861453	8.86969378419961	9.29702333029103	9.0828661560503	9.37065430233149	8.94155873864266	9.57317961400437	9.27826607252505	9.03201401549608	8.95565964825369	9.01032303125072	9.00468041782826	9.42910421489342	9.06470670033144	9.31993720241104	9.5212804086019	9.71907952291809	9.33890128550264	9.31461548908464	9.20522020996323	9.34003976221482	FBgn0037975	CG3397	CG3397	protein_coding
9.21427820343404	9.14286554167602	9.54022885187575	8.7238953159408	8.92104863914692	9.06718612444849	9.08484099760161	9.12032850219923	9.41618929011672	9.63647458670228	9.95536607329624	9.72396933479169	9.64578666541128	9.76356404213892	10.0337143012972	9.88074709163951	9.47893584150089	9.38431687819428	9.63154336215413	9.14326854901358	9.16737592599375	9.39268279920586	9.16718502770329	9.38393989465435	9.42193828941116	8.84730964095442	9.26159412750009	9.36755176816139	9.17898950209244	9.6384118006505	9.12892528668335	9.77054452400102	9.46076149051683	9.58095132038913	9.81163931954585	9.60613442811144	8.89280198875996	8.95509529620173	9.21760679310401	9.24519852420939	9.014620040357	9.47706360427492	9.57734776879361	9.91377159879536	9.59663707749738	9.30677479650632	9.19104464352784	9.18958085716483	FBgn0037976	CG14734	Tk	protein_coding
10.6675397720024	10.8239033853293	11.008405302976	11.1991979355072	10.6425479160198	10.7307979916362	10.8938620934182	10.9763328710255	10.4241681490996	10.5652035178421	10.5835256162318	10.6626162976028	10.4843565419663	10.5312092090153	10.6089264623953	10.7349658416821	10.4580127022705	10.4930639234816	10.6155697839616	10.8223092076655	10.4700198480675	10.5211935187209	10.5949306685185	10.7112911625487	10.8048677171131	10.4596627647743	10.6616082941213	10.8018818734125	10.4678189805056	10.3024284166822	10.7645810559905	10.5418337923373	10.3021596727877	10.4296370693368	10.6796441542343	10.5946060261709	10.725391929157	10.6052768869416	11.2140122733215	10.9231188325898	10.7636903982609	10.7923740042876	11.0670878770263	10.8242839351224	10.3475711209084	10.2859487353934	10.5775764174687	10.5643998686089	FBgn0037978	CG3571	KLHL18	protein_coding
10.8911102122293	10.7581928236293	11.1608992828046	11.253123899247	11.0805811991459	11.180357135227	11.1958729438088	11.2319929445085	10.9544207764641	10.8288864644378	11.0209830240944	11.0545789558582	11.0403065004539	10.8474746565897	10.9383697561026	11.0541148671781	11.0362553481173	11.0544771971851	11.0135615530409	11.0732934979659	11.0181196568201	11.1037650562154	11.081642233063	10.9917777052504	11.0555838413858	11.2426495392597	11.1185681822227	11.3740107459121	11.2764011123699	11.054950173378	11.2954358949783	11.0477620091355	11.5020253525538	10.8731188238743	11.2299668953509	11.316566559798	11.1056051538589	11.3257278106771	11.6127708874561	11.3371527299472	11.0218394683789	10.9632029124965	11.3953398673886	11.1864447554543	11.3812292497399	11.1808468168429	11.709262486149	11.4794361982766	FBgn0037979	CG3532	GCC185	protein_coding
11.1121255105253	11.2507243141074	11.1186310924473	11.3603163476491	10.7420907517139	10.8172103098474	11.0830455129422	10.8599071673595	10.4695522828338	10.4696659545979	10.5195388435095	10.5186585195572	10.5074104819974	10.4365366728719	10.4891212680921	10.5019934091566	10.4308066210694	10.6594124358328	10.7508097453919	10.8466889036995	10.5646405656172	10.6606741623354	10.7514595586666	10.6472877652749	10.8247958367843	10.6990570540909	11.0424345114627	11.0314955929957	10.469540638196	10.4483292769385	11.233955353732	10.810156550465	10.3251283698244	10.1618780427361	10.3450987367241	10.4544241229352	10.8954839766278	10.8661878369365	10.8086259007896	10.6611538633656	10.497237258535	10.6739783646023	10.7556836108134	10.4682950733777	10.0936032533656	10.2074131909832	10.0607266579165	10.2769666580464	FBgn0037980	CG3313	CG3313	protein_coding
10.6074809390031	10.5037733313104	10.5238594211636	10.8006876371525	10.2439162415117	10.2917412658037	10.1720028906291	10.2804209877848	10.3233142584842	10.2545340917264	10.2534707372107	10.2583198558916	10.2945627394995	10.3943775886449	10.2293478714221	10.2039710446239	10.3139491256949	10.2481899473049	10.2600482840617	10.3004371393739	10.0416223319978	10.2826453339547	10.1817942837908	10.2274690871365	10.2719725613689	9.96160278846227	10.466184918446	10.2761486532466	10.0087496155871	9.92949103917557	10.1768363084205	10.0509216114389	10.2691904192692	10.2894419924431	10.3062283246977	10.1409009135963	10.332412376839	10.1839189034508	10.392946479819	10.0514328825079	10.3383977343084	10.1897863358797	10.1811014191142	10.1802432402501	10.0724327053334	9.91828177046205	10.1640594724445	9.76800525372987	FBgn0037981	CG3169	Spt3	protein_coding
9.31854251468084	9.22265035457893	9.26767943185509	8.65618591955091	9.26610242687344	9.59983502299174	8.87362312154045	9.25890088505177	9.61037038136713	9.7651908755917	10.0555553202799	9.771395970286	9.86419729332349	9.85561247917378	10.0361097828552	10.0464283538936	9.77160443840149	9.60744202112544	9.56184797951627	9.29731014597199	9.6020937590858	9.59028819153594	9.10208413518318	9.702364846684	9.41628182404767	9.32221728522654	9.2455452978024	9.17255319190995	9.06256831144088	9.88710958469547	9.06919036867211	10.3488452175773	8.8834832743329	10.1383362954931	10.0224021171105	9.64217424718696	9.33739911780015	9.44041870835962	9.12718955766349	9.80290925997677	9.82742550496244	9.97499652119074	9.81505684582498	10.1983833492149	9.37061360218942	9.82220595314261	9.43608065382733	9.85235843126932	FBgn0037985	CG14735	ssp5	protein_coding
9.94591381169103	9.84804126832095	9.31152926618235	8.72469078539755	10.2042391716265	10.231569344263	9.09460355130983	9.5249492655856	9.64636097679611	9.75464347092382	9.82441057625158	9.73890754278181	9.99434343953339	10.0408031815591	9.89936880672737	9.8519466466985	9.89318293259826	9.77768828866804	9.52537740144699	9.49573896005425	9.86645027264992	9.94394602026259	9.14303246635602	9.92581108970622	10.1045171929862	9.97467594751239	9.61052867309246	9.29014100243244	9.55170544498079	9.97915783751795	9.22154598228813	10.0264111481449	8.88052970009634	9.97213477522089	10.0946812054114	9.29287086181012	10.2359308965538	10.2751914832347	9.168412062689	9.67193887611737	10.2767902787922	10.3644023692892	9.70111479228031	10.1051466007232	9.38106365806419	9.83950276937578	9.7476337936735	9.67567950341154	FBgn0037986	CG14736	CG14736	protein_coding
8.87778253819671	8.84042309804658	9.03961346267389	8.65618591955091	8.76096419524431	9.00109539756284	8.77806738193791	9.16447172412812	9.33433855897833	9.34992794694665	9.552791249761	9.30863459103062	9.34122168907595	9.53150736687867	9.68143313129896	9.63879684493068	9.43883253554669	9.15300446479798	9.23496760961507	9.09928586522056	9.0589485987834	9.25327914390669	8.78306288888217	9.44797584954784	9.22359832590168	8.65618591955091	8.96528591209431	8.65618591955091	8.65618591955091	9.42368697713644	8.84992001109763	9.50583825475518	8.80777881109836	9.71926176612232	9.65714411724249	9.1597855114653	8.65618591955091	8.89191065649732	8.65618591955091	9.19361364937254	9.18348434114274	9.34119335475233	9.17563656869131	9.9633862097706	9.17948779831147	9.62659463973051	9.23617953173413	9.39790369957449	FBgn0037987	CG14739	CG14739	protein_coding
9.03146137461022	8.65618591955091	9.12976884585139	8.95332938594432	8.80687665712	9.0214396484176	8.93712772947688	9.3124476962079	9.32954519545638	9.681133193324	9.84132135331902	9.46511646375564	9.74695967920912	9.55251979189218	9.87613082656782	9.68143988444609	9.47371973301764	9.32973670123025	9.31001449340405	9.41269931770029	9.3479721743635	9.27037290589094	8.98276364823963	9.38382410993236	9.39927662351091	8.65618591955091	9.30397395279047	8.80002150501559	8.80215980810465	9.65312686543151	9.01194837140573	10.0452781203142	8.77755616227226	9.83606340315096	9.82450183119305	9.34876443432478	8.65618591955091	8.91953563611988	8.65618591955091	9.33495349770815	9.3381376792295	9.59885988342686	9.53477830815919	9.97575537448946	9.41725634867493	9.58539758176521	9.5016231141324	9.37277414970317	FBgn0037988	CG14740	CG14740	protein_coding
9.98318410495562	9.70260559379643	9.79942779814019	9.61577249079683	10.1746236557751	10.3750709239461	9.43899668570817	9.89740767237465	10.7473738814776	10.795107296014	11.0724754232797	10.839306701463	11.0404800291467	11.0774503833743	11.2526521296458	10.9634961687702	10.6022299649037	10.5257182933148	11.1064800276963	10.8293554759122	10.4202659565994	10.3403167489648	11.1383558335251	10.9483016657342	10.2869489186436	10.1582814818763	10.9969880919582	11.8148453148898	10.4421061540531	10.9313175663775	11.1516961404698	11.3210892050941	13.5059148218366	11.8181731120812	12.2776397103206	12.081154870035	10.1664584195116	9.98878063548226	10.4212810607405	10.9211079928542	10.5101727962887	10.7430557046372	10.7033227975614	11.3174641135807	12.583591970531	11.8489729322881	11.6416329520104	11.6808722287477	FBgn0037989	CG14741	ATP8B	protein_coding
10.2445428434255	10.3656567734866	10.5431440513428	10.9898846884906	10.2197639416407	10.0363285232783	10.4342644366009	10.3493264928022	10.6957803839526	10.6833618381744	10.8463340400391	11.1435756846815	10.2276355470482	10.1185679190811	10.3452371331273	10.3438240809442	11.1840807251377	11.3008159151438	10.4179610825404	10.5850771993186	11.5294464962666	11.3877464984243	10.9307724959974	10.6221493910767	10.0351609140601	10.773189977992	9.58102579202709	9.84269403492712	11.4001976949562	10.6785105618235	10.0667244276463	9.71049518054135	12.0726702781125	12.0025948154138	10.1367022228558	10.9855798483789	10.0837599163586	10.1128127025677	9.60766878316397	9.83899404772777	10.32951654259	10.15137660242	9.70744472221533	10.2414441407998	11.049763111042	12.2197909398746	10.1328793429134	11.1377626282558	FBgn0037992	CG4702	CG4702	protein_coding
9.43107519906446	9.11375637052718	9.79066923597927	9.24246344207466	9.06037255635374	9.35144257901044	9.47543549376724	9.6048799543214	9.8903927805675	10.1140531481148	10.6929571522302	10.4205895629589	10.2432582842082	10.3010775235431	10.5788098896746	10.4144042943752	10.2068004966603	9.60848413599721	9.92539944368811	9.71842043422988	9.81523250241846	9.58303739376522	9.4865287460176	9.97868719100521	9.58573329284176	8.95400228408917	10.3754356312968	10.9238641068096	8.82508088993816	10.0955679605295	10.1773392109891	10.697960456308	9.3317253049912	10.6813836512136	12.5532911325501	12.2511343418817	9.00654107958968	9.28385722798149	9.2014179154078	10.0294978415969	9.70177896985796	9.9638610769541	9.68328846990147	10.6547088862539	11.1173157687488	10.8484732885598	10.8425728041489	10.5897349890292	FBgn0037993	CG10095	dpr15	protein_coding
8.94022365178125	8.89537048011517	9.34991012319633	8.65618591955091	8.76236154033686	9.20772143147218	8.93592173190092	9.37784798152456	9.49778006339374	9.74154449471579	9.89823340759039	9.73824735998534	9.8137657980303	9.82156723446959	10.0545439630182	9.98460574119529	9.74922709447064	9.42461761057772	9.35743532914938	9.59124096883338	9.49090170540899	9.3974340712421	8.89277548686295	9.49731616319471	9.42242780342392	8.65618591955091	9.18007193511206	8.86550081917391	8.94977215632864	9.74645803810341	8.99766551479847	10.2131457569325	8.65618591955091	10.1368677446106	10.0241044788856	9.56718277743011	8.83678822122711	9.04103178503493	8.81764123873366	9.828589196108	9.35983980166068	9.72361149055299	9.47763959862088	10.2558513404437	9.64746955410901	9.94679273203143	9.49657169399193	9.59698056675764	FBgn0037994	CG4810	CG4810	protein_coding
8.99856955831297	8.65618591955091	9.19174524360321	8.65618591955091	8.85098976901076	9.15565661630434	8.65618591955091	9.30350393033368	9.41526143794402	9.48917354646738	9.54021768780244	9.60552003990001	9.46403182799621	9.50587737291852	9.72373302723297	9.65816754517701	9.45187889257527	9.26155991678901	9.30469692296034	8.92375791015842	9.12537894371781	9.1764074099842	8.97876219778934	9.53132218894993	9.35828943298104	8.65618591955091	9.07223617754649	8.65618591955091	8.83766808486864	9.44351659714937	8.99103469643223	9.69948648464687	8.65618591955091	10.0401919697695	9.78593055491551	9.15401858817119	8.65618591955091	8.8966437118326	8.65618591955091	9.46595197986779	9.33073788817569	9.54659658903901	9.55976188965579	9.99884265060402	9.09485557440635	9.55911356300253	9.25550592740167	9.39940538966349	FBgn0037995	CG3809	CG3809	protein_coding
9.31311228535796	9.05393674149234	9.18845449367211	8.71905030540344	9.01833160678463	9.20633806741776	9.06548366399176	9.34629678642562	9.62150906164211	9.86281402087791	9.87974884341093	9.67430136001078	10.1599136642524	9.84543453499612	9.96406763943695	9.95755250341852	9.60324763711249	9.45860815199019	9.38769730208375	9.22055075718527	9.52351527996583	9.20395919203966	9.09397117271926	9.56929852591268	9.22585965274358	8.96535773516496	9.32940830575676	8.8827201911959	9.00684177543608	9.83206765512013	8.98267228031625	9.82024932011639	9.26016435451422	10.0959377695425	9.8199489116382	9.63927943736377	9.02774391928513	8.99213150982708	8.65618591955091	9.46430961366904	9.37864333591891	9.64468375053598	9.56875617009953	10.1190297862197	10.0852184359223	9.78303247123738	9.3255154125834	10.7044642645287	FBgn0037996	CG4830	CG4830	protein_coding
8.65618591955091	8.65618591955091	8.65618591955091	8.65618591955091	8.65618591955091	8.65618591955091	8.65618591955091	8.65618591955091	8.65618591955091	8.65618591955091	8.65618591955091	8.65618591955091	8.65618591955091	8.65618591955091	8.65618591955091	8.65618591955091	8.65618591955091	8.65618591955091	8.65618591955091	8.65618591955091	8.65618591955091	8.65618591955091	8.65618591955091	8.96185929025445	8.94022542017983	8.65618591955091	8.65618591955091	8.65618591955091	8.65618591955091	8.65618591955091	8.65618591955091	8.65618591955091	8.65618591955091	8.65618591955091	8.65618591955091	8.65618591955091	8.65618591955091	8.65618591955091	8.65618591955091	8.65618591955091	8.65618591955091	8.65618591955091	8.65618591955091	8.65618591955091	8.65618591955091	8.65618591955091	8.65618591955091	8.65618591955091	FBgn0037997	CG14742	CG14742	protein_coding
11.0719689476584	11.2194683479734	11.4841877537232	11.6101536493962	11.2698487920786	11.1300547418398	11.4610553553023	11.255577269687	11.0882873181323	11.1107123570056	11.164039810054	11.3231971179879	11.1577755980561	11.1751979327272	10.9669391125976	11.162156437393	11.1035201074183	11.2391155957427	10.928679284554	11.2787804025758	11.2011794055453	11.2649962872468	11.2884662075389	11.0647639476037	11.1879808777963	11.5053787008849	11.4056305029384	11.4804613447027	11.5129064561086	11.3711652861455	11.385858806055	11.0372981843852	11.6059622710012	11.1008283384507	11.0575352258334	11.2121708725036	11.3113470763909	11.2739107064685	11.6808937281349	11.4882440656311	11.324977456847	11.1955711758559	11.5287112606166	11.2567701759007	11.1902570090223	10.9962518734227	11.5641802416238	11.1786225567361	FBgn0037998	CG4848	CG4848	protein_coding
9.53989268620857	9.6759725109705	9.30001109326606	9.0665672657582	9.04539037156421	9.23721768908451	9.17214658647342	9.30776032063225	9.47627330314595	9.46173168422604	9.73121307406961	9.64445651188953	9.723512380699	9.76431265519014	9.82595235000317	9.73655506750206	9.61308684427766	9.4231472942775	9.27368250013558	9.15079028987391	9.49054097071651	9.32955540659532	9.08571390011475	9.37476332647844	9.30243899601434	9.05105884406987	9.2353708226415	8.88252762936232	8.96714325327124	9.65308279243534	9.09981166010808	9.78628592431068	9.77222295437948	10.0965972446598	9.39721460884967	9.36533843630738	9.04331259255264	9.2033902899718	8.85660001730401	9.63698815486295	9.30111138774089	9.46015067159244	9.46425745227497	9.7184302639781	9.68476485401052	9.90699675821909	9.30889653714942	9.45730849921469	FBgn0037999	CG4860	CG4860	protein_coding
8.93821779180564	8.71912680303618	8.91794382005795	8.65618591955091	8.80364797280783	9.03607642712126	8.95379502372563	9.04888526587129	9.43385445134326	9.5026820362947	9.77900970477953	9.45301310417389	9.61771796982205	9.84832785032346	9.86782773913162	9.72721916705757	9.31319407094908	9.14878190524728	9.09018064600043	8.92958221123222	9.26793578254637	9.06014072565045	8.74433592094962	9.06375360308303	9.24024007266575	8.81512437726253	9.12059473427218	8.65618591955091	8.81514336532293	9.44412938832639	8.65618591955091	9.7041623843428	8.7814578527603	9.80895593784909	9.17991696179353	9.16776513644485	8.89496591105492	8.81619364194995	8.65618591955091	9.44517731230791	9.23649118495965	9.33733509122951	9.3954372871296	9.93332321563403	9.29404885415229	9.28223162204078	8.95258047018496	9.06847435313316	FBgn0038000	CG10014	CG10014	protein_coding
8.96767017864018	8.65618591955091	9.12330579243171	8.65618591955091	8.65618591955091	9.16202986229124	8.77744312276546	9.04871758736275	9.1968670820267	9.23129746195026	9.32041068303512	9.27986908748332	9.40873235143856	9.41180880107067	9.55794759168515	9.47457508463445	9.1762342046114	8.8726418627667	9.03071155737105	8.95148251984782	8.96684570457627	8.88914786150418	8.65618591955091	8.77322217305186	9.13313390427532	8.72723428183092	9.31452689802686	8.89133554996056	8.65618591955091	9.42260981226684	8.65618591955091	9.59477911840287	8.65618591955091	9.32527428639093	9.1041161894279	9.04485785742775	8.65618591955091	8.65618591955091	8.65618591955091	9.26336165551058	9.11075233521129	9.33097898546601	9.21751525636664	9.63045360319024	9.19108582134262	9.21456122996906	8.8398984963026	8.65618591955091	FBgn0038001	CG17404	CG17404	protein_coding
8.96464644281023	8.84428654388848	8.97231438545158	8.65618591955091	9.00252596022098	9.10659364171075	8.84739230526631	8.75929146865926	9.24755016080588	9.21173810612211	9.43984535390089	9.32950197376751	9.31039644252615	9.38974307190627	9.49457623495777	9.45964108236457	9.3680078316374	9.38982043362981	9.09161494507379	9.01425481541309	9.14688715187449	8.92702889300626	8.96055415731288	8.65618591955091	9.30574866079404	8.92164418284675	8.93380071051856	8.65618591955091	9.05930727279836	9.43067389063232	8.80203893646906	9.55489501183124	10.6641897069761	10.482276951135	9.42520079061759	9.48374905138317	8.65618591955091	8.82465705452694	8.65618591955091	8.73495675767276	8.96115512495171	9.3701811326149	9.01798995184583	9.31954557011905	10.2292139091422	10.3303379699877	9.24978133045241	9.27650243899888	FBgn0038002	CG12256	CG12256	protein_coding
8.92573019136483	8.78292274255026	9.19582570736271	8.65618591955091	9.04802156987974	8.95088943953999	8.82880784634219	9.20921375485254	9.28535871688272	9.43382836454825	9.87778583887035	9.57639881105998	9.54897782888928	9.69162299222322	9.75145317400484	9.74084933865123	9.44299681264376	9.07713972086233	9.26067631065886	8.7460041191869	9.11830772344611	9.0648733799965	8.65618591955091	9.00828591990184	9.20504953399897	8.65618591955091	9.37019180836363	8.9114823932853	9.00870384764584	9.50397186270691	8.90799850896519	9.51165776539109	8.65618591955091	9.53422402052804	9.44656789640086	9.18791010501623	8.97865418777819	8.81232694127795	9.00796875121602	9.60817067406736	9.02764121835505	9.45962468528234	9.40573392072961	9.76926541339088	9.15414065778167	9.30906271473505	9.42771437596221	9.24870762999064	FBgn0038003	CG3916	CG3916	protein_coding
8.84990281412161	8.65618591955091	8.9579555946754	8.65618591955091	8.65618591955091	9.17676899713315	8.94536224448931	9.08652894576193	9.30781633144482	9.34812774432971	9.4190174228944	9.32403389537023	9.60142831797979	9.6256452273781	9.68620649955895	9.64391605234731	9.39499671483357	9.1659119724811	9.31506510416445	9.10090642423361	9.20175099267489	9.02618107679159	8.81100152806198	9.53211252815803	9.24291126190151	8.7289326253076	8.88917895904475	8.76715658270641	8.74881675860703	9.35294887261133	8.92943017599059	9.33009858538543	8.65618591955091	9.91358959901323	9.50181817924613	9.02833489897657	8.65618591955091	8.82717195543948	8.76604944709455	9.1512177094592	9.33464514662841	9.47020240812552	9.39769460759018	9.78366883893401	9.22515014378528	9.30797279964619	9.23105064399401	9.15777032140123	FBgn0038005	CG15807	Cyp313a5	protein_coding
8.79098944712312	8.87551166518565	9.13149511501453	8.65618591955091	9.00995044348569	9.08333929747502	8.93570063943661	9.20996052361373	9.4202252700619	9.41490102063014	9.60943603603826	9.51530087105062	9.5718853325264	9.52275816420585	9.74858685242347	9.75439450442792	9.66586277436033	9.38089672472608	9.33979750343903	9.09523869717646	9.31179478969496	9.2056228091222	9.01529951231725	9.54988087798134	8.97203475956403	8.88763064591402	9.06303710122925	8.92464094385855	8.80249087199406	9.55514553288326	8.94913408862252	9.64765635303087	8.92211822742024	9.82501987250499	9.67979185459622	8.98482412862378	8.77098434674576	8.85763913323493	8.85500933014393	9.20450988630772	9.41215832199692	9.50840830320932	9.34410946691866	9.93495464000519	9.35593967323792	9.38992507452814	9.39934694454801	9.27623317415512	FBgn0038006	CG10094	Cyp313a2	protein_coding
8.96782283388797	8.85139775349297	8.79774505190522	8.97769405667901	8.78658137068498	8.93623310076068	9.08689084348623	9.2534825359416	9.40231791664772	9.58181546372069	9.62199757696264	9.57184196295818	9.59929663415918	9.69366723203706	9.82883472642478	9.72243130515281	9.42453381384579	9.03709801981875	9.30874207628324	8.83090145289561	9.35664189813375	9.28187496395908	8.9523533760909	9.43900512790504	9.29379231185928	8.78092096806056	9.23158114706184	8.81527678388662	8.7213934932282	9.56824391622638	8.72855626907018	9.73115169434956	9.05672672940331	9.88845090287891	9.53635208403378	9.21960740112431	8.83872567255241	8.9679120551476	8.85492585442414	9.42808061603889	9.27212243786426	9.5428037895798	9.43572914929429	9.97505015267238	9.66128737410629	9.66617897291012	9.36809607825341	9.44305162030619	FBgn0038007	CG10093	Cyp313a3	protein_coding
9.04111726673752	8.90588534019376	9.42589613927997	9.23702136407556	9.17157089119421	9.12104824261096	9.14641557662295	9.44299230032235	9.66836780922828	9.75677822666394	9.85627732158481	9.78128918809843	9.95435956488578	9.94505895830506	10.054533174048	10.0137424613081	9.67792844450501	9.50035593546534	9.73544704867825	9.25069260832855	9.57613744486012	9.42151417754607	9.28119009693625	9.86355667839704	9.37953537912691	9.16323127361958	9.44467283051505	9.26417011551989	9.28693596463492	9.60003954732462	8.92649802439783	10.3238870971403	8.88423441884567	10.1531348151107	10.0856923665756	9.41367261030378	8.99972165021362	9.06753094155579	8.97684164791209	9.66624116644335	9.39484901716113	9.84037352405966	9.61843978910372	10.145042751533	9.62242749850083	9.63244994617068	9.87128227361551	9.68617572906086	FBgn0038008	CG3942	CG3942	protein_coding
9.17994470089191	8.95509513458426	9.05349709737951	8.99859677528672	8.73211215269586	8.88455450089135	9.08933699076209	9.17279425352609	9.15758304868955	9.14795460324655	9.33273018956495	9.08464232928987	9.21621647600747	9.23512146675374	9.43638696864131	9.34467046806564	9.19859744411265	9.3045307210753	9.14976630583161	9.13711974385797	9.01918065150984	9.05633296956961	9.00701178948552	9.17267601579172	8.94659267180599	8.93826502247513	9.15190087211151	8.87567086611966	8.84861593478561	9.27510570584791	8.83122485958492	9.28735565303697	9.06382661996733	9.19389880342317	9.12675739618997	8.93726604725113	8.92438726835591	9.01582546182162	8.65618591955091	8.86897792106783	9.07887937480945	9.15476059113462	9.14806845630276	9.2554871385077	9.21854034343814	9.20506067693164	9.11859333624388	8.99654844428923	FBgn0038009	CG17738	CG17738	protein_coding
8.957690233533	8.74152841014234	9.00128730016588	8.65618591955091	8.80875584080145	9.16712877740849	8.96451306378042	9.21977821539879	9.2633692143369	9.43511934139613	9.66614035305711	9.60572544721824	9.47150733676556	9.62410988103716	10.0513308736976	9.74140752594954	9.5969461414868	9.02887483011296	9.37718869560611	9.2013403854487	9.26413433114645	9.21775795812548	9.02284565180022	9.67194450239321	9.19392071565301	8.93595896257676	9.3263631159415	9.17353541638133	8.81152936091313	9.63175129577027	9.22657055277484	9.74376497490314	9.19681969874792	10.0395913102606	9.67548886063254	9.54458210627239	8.65618591955091	9.04507287326071	9.98341084299101	10.2110151376891	9.27240125070006	9.64039971902942	9.79971824156384	10.1571143931243	9.42242493743626	9.6327337961223	10.9299164221201	10.5769756349245	FBgn0038011	CG4066	CG4066	protein_coding
9.26552079478524	9.3295981006161	9.17551222404841	9.00542561514943	8.92765183861297	9.19097374539973	9.11628615262448	9.35600349318334	9.4342153162515	9.68537577955559	9.6290844375506	9.54259227351454	9.60637849794572	9.65457297664128	9.96453636590213	9.8052989649326	9.72223470027308	9.4719395845215	9.43460831429357	8.65618591955091	9.40883517264369	9.29178359207737	8.97731742496353	9.69017500419986	9.4418454589707	9.08483246356829	9.35711587857334	8.94265461932213	8.97871867834674	9.53380866559216	9.06345197464369	9.90774509844966	9.00286534163449	10.005862341424	9.91614494215335	9.40640214245894	9.05231825844293	9.1486548446372	9.16019715394183	9.53242615177422	9.29463664761931	9.67715143553998	9.41823171270083	9.96558674701181	9.36733483316716	9.54099902272572	9.66513298130412	9.25948398052283	FBgn0038012	CG10013	CG10013	protein_coding
10.4335760526943	10.426716291886	9.6997606225411	9.77070343843409	9.52894665591057	9.7579692493283	9.62112634772877	9.54525195135957	10.2814707038004	10.2744866916816	9.96857289954279	10.061263668142	9.81228281436931	9.8724048045216	9.94923911985134	9.83144916819618	10.235351763555	10.4113424624277	10.125473304978	9.82159464765231	10.06970927836	9.8930162101669	9.86983538269162	10.0949276893704	9.88918349173208	9.72709149755717	10.125017648077	10.2163492477752	9.86265117779788	10.0554473747878	10.0284456310893	10.0419303392105	10.0235982788074	10.1366318516555	10.270963471827	10.2423790181708	9.84365402804083	9.65326785533611	10.1098641994554	9.94460549324773	9.65557731212797	9.75074913912578	9.70647894434109	10.2325056654267	10.1943945844489	10.0166044389199	9.83912307073154	9.96717383869968	FBgn0038013	CG10038	CG10038	protein_coding
9.33768944968197	9.56454519952324	9.47796973197929	9.50656958268914	9.22915624158449	9.35850849934334	9.32092150728329	9.42509601401018	9.50046692744404	9.51221595272064	9.57860830374978	9.50278041552006	9.53038969683358	9.68838302143012	9.59796112931781	9.55310620113769	9.45724917445663	9.15968884353218	9.44893678017392	9.62834110217585	9.44482801657966	9.39515043357736	9.3613403784367	9.53984917365815	9.53685021496528	9.27155196163897	9.24835336859881	9.24471893015877	9.17109064732241	9.45685804355741	9.41763355820072	9.53087085110645	9.06456183887326	9.5217515999158	9.5938604617261	9.26174870227103	9.24702190082765	9.22283233207399	9.13104401299862	9.54565923844089	9.30790504117022	9.40971669039176	9.35268464818412	9.67506891413247	9.42513564559098	9.21725158765764	9.34954519179679	9.29495149446707	FBgn0038014	CG10041	CG10041	protein_coding
12.7325768365421	12.9586604599945	12.9134295904199	13.1754669929377	12.5989017952645	12.654430764306	13.0092606554815	12.8686724667041	12.0348731472041	12.0119001299666	12.0488782327844	12.1640528870935	12.0971179373205	12.0870622702397	12.0264069550643	12.2138681723999	11.9807395281189	12.120685615188	12.6264698493922	12.7469269445303	12.2804599125929	12.4565004384767	12.7991748298097	12.6380268147361	12.5152457962238	12.4731398870501	12.7440481745232	12.633399829481	12.3732516972555	11.9297155188981	12.7470420374503	12.1088153048614	11.9768231527902	11.3024006446334	12.1610009413642	12.2979027332786	12.7959086174818	12.7987869051432	12.4036939841346	12.0824839553586	12.510351215647	12.2978726758643	12.1720398506496	11.7367075675747	11.7942966712649	11.6099761050793	11.7645491918641	11.8615231749287	FBgn0038016	CG10042	MBD-R2	protein_coding
10.0935634729411	9.78865897660834	10.216990781872	10.4385477143221	10.1788175473968	10.0548976557054	10.2571822983855	10.0486142921122	10.5346073975532	10.4832747430791	10.5162233690433	10.327127453615	10.3056598860306	10.1210878955812	10.2266764407738	10.0881286513547	11.0195971895356	11.0693093781813	11.0690505105571	11.0113124583284	11.1643227098619	11.2076599334705	11.3626911612891	11.0479439214571	10.0219638336244	10.5002856190277	9.42666243637418	10.4816309948435	11.2449398056206	10.7215975698039	10.4853782532552	9.97517548663742	14.140504200805	12.950040032108	11.3822820431548	12.0839157573527	9.85340601196088	10.0438342629536	9.93726093485722	9.93304628672784	10.0963624927895	10.0717227515587	10.1070493714224	10.3092401692905	12.8558161975208	13.169869948977	11.5247190871418	12.2452000438596	FBgn0038017	CG4115	CG4115	protein_coding
9.20001053056319	8.84339932472745	8.72225429047283	8.72539163168456	8.93755591324303	9.03031740417751	9.02994458095158	9.02463305904614	9.34339055366083	9.41817391775036	9.42511240086892	9.34046892417994	9.46008879931238	9.49588237804216	9.62452931247105	9.56378589333508	9.29384001342198	9.25489109448493	9.19910384091526	9.31735727393388	9.20552888634362	9.21360775971528	9.04569212321188	9.28967840715984	9.36668903329059	8.87817435907226	8.86768150898165	8.89186090733408	8.91336711087157	9.42990277497606	8.82454191163507	9.51643124560274	8.92886617690266	9.83506728047679	9.51736135649381	9.23479489290929	8.88258207260653	9.06113583130374	8.65618591955091	9.36871950633111	9.05968268619029	9.50780506457526	9.20518932163374	9.76436539660226	9.45959707731497	9.49436604215823	9.25939782180101	9.30004163450458	FBgn0038018	CG10090	Tim17a1	protein_coding
9.44579907975942	9.40715320196379	9.38195914509154	9.31684793434553	9.57316265202324	9.58475441712574	9.32804614017076	9.37414442641617	9.47516166682327	9.52579514068109	9.46093952853029	9.34108232899421	9.47471899075497	9.57601192088186	9.55524901189956	9.49577672784395	9.65073588492104	9.53535905220629	9.22104208611521	9.10743009868423	9.57493049744842	9.52010708625421	9.37456683532773	9.54245867611341	9.62552278614047	9.56223584317219	9.32226473592875	9.06723816325103	9.41783490479321	9.61591522376855	9.08944934976719	9.38872718263994	9.90271013690008	9.82960585050503	9.50873457357105	9.16470722050989	9.42605446769766	9.70212207511681	9.22457149585509	9.48228671183435	9.61364837920206	9.53829246725139	9.2650069014675	9.72105556771684	9.62670527418204	9.8460516993182	9.50998491226956	9.43274806643974	FBgn0038020	CG10091	GstD9	protein_coding
15.3873896180689	15.4966961660666	14.8912052337848	14.4429709456583	12.5248107020192	12.3878389584702	14.158217967514	14.1064064378184	13.1600223559501	13.1341717604177	11.9669257809803	12.0804860905276	11.7579983213215	11.7297202090148	11.5695353175655	11.6670565844001	12.7230999760759	13.0886952212996	12.1645752307844	12.6099925392107	12.6254033753716	12.840680931259	12.7934085340777	12.7839726185203	12.7742827130454	12.1483556552753	10.9178437118603	10.0500656496112	10.0427924093096	10.0007240211567	9.3639136672069	9.73388565981657	10.4621547104731	10.0107931507369	9.46575023853372	9.41895022054502	13.0754591662666	12.7006677795671	10.7519161341093	10.9813567665053	11.5480538963105	11.0511344228703	10.2420787153151	10.0374058070816	10.2594892326138	9.93176044751377	9.58590984854411	9.71287130980232	FBgn0038028	CG10035	CG10035	protein_coding
9.12354858432289	9.03698616425525	9.22560319859626	8.95878854489012	9.05146454232595	9.02688247730052	9.26743421236728	9.28544070001904	9.44683513974592	9.66218520648255	9.9135903589569	9.5128306129556	9.57210254804079	9.53923563979759	9.8487099473383	9.74127748066451	9.44972373068292	9.56876639840948	9.78667109467268	9.55039493632365	9.35017177458626	9.30082810061505	9.67838310682013	9.73133291156596	9.28513070037453	8.786056086337	9.61925744269749	9.42495781299188	8.78829502525175	9.49231158169277	9.3489214274789	9.5981174425366	9.00389694231683	9.77313445836888	9.83367733314924	9.6406571727182	8.88968094233832	9.06112911463543	9.06270811096551	9.45151033360035	9.34479363610012	9.5124442699094	9.44318559734807	9.96883571641878	9.41377219934296	9.73560048451055	9.25393679357501	9.50297790168314	FBgn0038029	CG17639	GstD11	protein_coding
9.05933044357089	9.12249314879473	9.03035280604351	9.01636461693232	8.97759771185422	9.26240317973683	9.01449996480015	9.38128384559613	9.73487713614473	9.72183942907241	10.0959439608715	9.81884492418624	10.0413051522606	9.91103466379372	9.79359863793706	9.94841572776976	9.53155950430284	9.67536014649442	9.25279905609156	9.07362902237064	9.36794826777493	9.15674962247409	9.1858225893437	9.39576263055157	9.23473073240132	8.90124623928418	9.33036606388585	9.12475942121232	9.35186396485851	9.74405642032511	9.22941538208898	10.2388036587424	9.41119968636851	10.3292774188859	9.79586145545775	9.51607036121814	9.07145202794676	9.23559047389899	9.10552495641084	9.42243790750844	9.4458146095139	9.96883835039572	9.72285165748957	10.3010261193108	9.91912494376129	9.56830095829709	9.34091790508454	9.26161959347712	FBgn0038032	CG10096	CG10096	protein_coding
9.1907931848805	9.25216470709118	9.58159980572995	9.3957260755776	9.01113222001971	9.24793130813086	9.09930826042885	9.41548732478856	9.3756412660319	9.38645015455709	10.0821922382939	9.79392168008667	9.81322188902337	9.56042996069624	10.0349731919515	9.8909385024603	9.70045135872923	9.59538344236421	9.55101433867643	9.0392870998076	9.45303259186321	9.52509434940192	8.98112598095432	9.53894310483755	9.33210940175062	8.87450628696534	10.0101015069467	9.30666054951549	9.33202690367266	9.71671042086928	9.26294663629306	10.2205110578252	9.87189124765704	10.0527378199711	10.0083801350435	9.77885029972916	8.77958392082398	9.09911555552656	8.83383776626468	9.58034921945857	9.41958779579109	9.91227188542395	9.28325438556565	10.1165080661823	9.76664972287446	9.94077198678332	9.43403054185314	9.19341290285172	FBgn0038033	CG10097	CG10097	protein_coding
9.40369752512943	9.57870580009278	9.43934947444348	9.45075466653047	9.67999018240614	9.46035252654247	9.21089352583624	9.46719789676482	10.2124555426979	10.2235166653725	10.1535248887103	10.2865113242535	9.94452670426857	10.0040791455742	10.1439023130645	10.1757700878262	10.0248035589538	9.84575800093653	9.71175750794738	9.91078935290432	9.96383634923356	9.83625842794794	9.4151741813461	9.45130721074373	9.63785156181968	10.1169265663181	9.60810389207892	9.80159329358838	10.2973432703246	10.0009350215547	9.62777798507276	9.78143210561561	11.9431635364074	10.7692626867686	9.92176398491	9.91725961658773	9.86099356854221	9.53380755203394	9.99195844856097	10.0904704568112	9.73770980815615	9.8420220706367	9.81228610447321	10.0908690385887	11.1400729414506	10.7133329296612	10.7936634394996	10.1846500977002	FBgn0038034	CR17875	Cyp9f3Psi	pseudogene
10.1560846382037	10.215329426793	10.1573300660996	10.0322454345815	10.2621889911733	10.2835220346126	10.0762477222948	10.2538206684215	10.6274619641484	10.7110604348586	10.5809545063248	10.568678279225	10.6225109662392	10.5929292522571	10.7993736950212	10.5471667502595	10.3235418637463	10.548822486073	10.0591990303073	9.77510929502764	10.3219442785667	10.2490634416925	10.1060209892428	10.1243769501154	10.2833120567687	10.4284426274144	10.1255302099097	10.4173728074633	10.5222318370031	10.3849423556325	10.5325983322188	10.4974797407005	10.5987827652646	10.5335942599394	10.3094968544534	10.4012338943212	10.1656594606605	10.2751823678597	10.370996283431	10.0580521579098	10.3256405883164	10.2175599196238	10.3951869170497	10.5263208797503	10.0684496618264	10.3389915547286	10.3224897054448	9.99229909582702	FBgn0038035	CG17227	lig3	protein_coding
9.54962551783542	9.49863105362494	9.36359715951978	9.58128200381152	9.51185493635836	9.5120468162672	9.2510839417781	9.45980990466819	10.0567986171684	10.2414675224459	10.1639697805513	10.1031236358577	10.1043549824358	10.10915084149	10.1172861425676	10.2637862482074	10.1612714475382	10.048664202236	9.56524533645202	9.64384105031097	9.83357597316531	9.82265604660104	9.44882555014257	9.61168340392941	9.67855535330514	9.69590856016787	9.29718750390641	9.32952511689427	10.0656777648634	9.98305448133861	9.34045991422251	10.2664396579396	12.0565597952301	10.9506397875705	9.95515927940542	9.59270962672901	9.55472802355517	9.54742736489432	9.78256095903207	9.86231703994346	9.64739189329927	10.0738347483872	9.76616972610048	10.3264229139777	11.2306302873187	10.6177108504402	11.1247284210084	10.2860854177411	FBgn0038037	CG11466	Cyp9f2	protein_coding
10.6820393590363	10.8004454643466	10.685604087578	10.6977120834413	10.522051082361	10.58762645993	10.6411970300581	10.4542083493755	10.2824299078706	10.2482838224931	10.0565883572883	10.067474657857	10.3634869447555	10.5039864426848	10.3130425982922	10.3264477838451	10.1962758146439	10.2297300043429	9.85014279215345	10.0073939385053	10.4847487509522	10.4180805282503	9.94831344503118	9.90418355214946	10.6468144838911	10.4852105933318	9.5650029467836	9.4626312132688	10.1534919613851	9.94944614921087	9.4157821563068	9.88025890154713	10.4469754689365	10.06928381291	9.74363378805934	9.51190915861972	10.4943271107837	10.4110452020735	9.8156339218964	10.2669755087527	10.5126595032031	10.4728666662416	10.1061298546118	10.1844559730485	10.1188493836893	10.0984285665018	9.89111594825438	9.81625525544934	FBgn0038038	CG5167	CG5167	protein_coding
11.4103769503913	11.4001556152146	11.4411790391643	11.5531414710563	11.1670829479374	11.2643767742483	11.4570573292657	11.2959582284085	10.8468659653293	10.8103172803543	10.9326436230164	11.0535225237077	10.8736547005595	11.0069905072071	10.8665952559887	10.9410829674337	10.829611079843	10.8453536672509	11.8090643179582	11.7350719116868	10.9857096237252	11.0705792568313	12.0517800149157	11.667516153332	11.1204070116386	11.3647665793593	11.6390503912316	12.0775882620968	11.3504814565092	10.9405675402817	12.159409197576	11.2267344531413	10.7839801853464	10.486597505023	11.9245131295827	11.9218742892605	11.2548618771441	11.4123965471004	11.8672605730861	11.5202090979411	11.2610341553863	11.125897195116	11.3512643738837	10.895366812023	10.9771215635289	10.7532648151626	10.9430172648032	11.1012653262958	FBgn0038039	CG5196	CG5196	protein_coding
9.14822776596717	9.30856205021235	9.39527797381077	8.9519875575262	9.19656850547867	9.24896601427195	9.28600779269181	9.37972283996315	9.60118281298214	9.71607213686997	9.80925937274727	9.82071301228232	9.65618353721504	9.93119307162493	9.93735911737193	9.80279481938451	9.65944499746118	9.4283786862047	9.45162971525782	9.3241497177408	9.53856453881387	9.16500668979919	9.57817662610382	9.44586366999188	9.51336427988502	8.89960418424408	10.2351460533378	10.1098702695657	9.09589658743496	9.50073981489869	9.8889307822561	10.0095023921092	9.37085872557872	9.68315964095483	10.9880096535683	10.9689568265733	8.88272497019844	9.21664561134978	9.075825735908	9.31855692297515	9.3044204602298	9.6079357464176	9.54048424160506	9.84846326699289	10.2030945977331	9.99497364769426	9.7829373953117	9.64745941260286	FBgn0038042	CG5657	Scgbeta	protein_coding
11.1924158817715	11.3787521346427	11.3214821090036	11.7792598533208	11.4124176324997	11.4044886536758	11.6011670759468	11.6690695854429	10.7781353612564	10.6080570595328	10.8142451222969	10.8749047048114	10.7348685969259	10.8669793443159	10.6243442563789	10.914333276665	10.7131507428012	10.8868810489815	11.3048612924952	11.5673076021175	10.8013846151025	10.8830813430581	11.1324486616695	11.0923484512414	11.1276978789865	10.7963100368264	12.2436432611716	11.3263904946547	11.0803680634588	10.8663099576312	11.4260221822057	11.3605396399843	10.5967626695544	10.1404997416453	11.1243306193508	11.5260298272615	11.3773343030579	11.1844095443225	11.6351831311418	10.9852015363888	11.2391689687916	10.9842505592815	11.1044816149978	10.8126809791989	10.6421387815752	10.6223147652166	10.6321919372007	10.6104789634816	FBgn0038043	CG17202	CG17202	protein_coding
9.0352906497644	8.95897114167354	9.44877975499748	8.97333274596563	8.89942832748359	9.12784128752111	8.89575938954192	9.12421719348349	9.26289898854463	9.47356517494226	9.67755162455241	9.52825232434155	9.44356576472542	9.38964078993529	9.6861393300628	9.62196614286893	9.35237037775103	9.20945591828641	9.35417754639933	9.37716440317666	9.24700113253823	9.23901933617956	9.24056486259408	9.38564985528658	9.27472290441006	8.81468582176756	9.43786104601191	9.34352763923768	9.10843604370596	9.37271343095964	9.4348074166986	9.61263323122217	9.62983731196479	9.82985304786436	9.6461808844079	9.64646131173329	8.98647571038188	8.82410505372146	11.501104054321	11.1217044026723	9.18310022822968	9.45933685431343	10.9483362009191	10.7080711063077	9.16283617996727	9.48247789616432	11.3241414489534	11.406266403552	FBgn0038045	CG5232	Sas	protein_coding
11.5386400688955	11.5955624795476	11.8827069681371	11.9180470779955	11.345503324841	11.5709841459639	11.4413342227676	11.5715929826113	11.0170406614887	10.8311499839129	11.0301643662518	11.0710506212489	11.0614183271197	11.0042660366761	11.0486960134637	11.0491242313679	10.7960888623151	10.9156627414916	11.5489632812238	11.7498980614019	11.0217302945461	11.152697785227	11.5221023677717	11.3929178295053	11.2663883002342	11.1703962267942	12.198871989427	11.6848794138393	10.8437937129343	10.7071905736426	11.9236279128281	11.3531349775954	10.2863923386544	10.2388867752852	11.2686908750198	11.5660873071726	11.5330567131523	11.4031436465218	11.5410857647382	11.1014469160702	11.2714106506607	11.1855014684131	11.3569765916695	10.8644138642687	10.6747784832371	10.650747685733	10.4598746071021	10.6473347934348	FBgn0038046	CG5641	CG5641	protein_coding
9.66376064176453	9.57902882917696	9.56807403948728	9.52006880612873	9.63605401170332	9.65888347686959	9.53753339017264	9.68989379647798	9.69602312803201	9.72023645787089	9.92610968543812	9.7001610596825	9.72010801530949	9.89432373851382	9.91189418078887	9.6195504586828	9.69283690359085	9.78188728220852	9.50422835681538	9.75122919812624	9.71735162580222	9.54897520899447	9.49596580214879	9.49288980605605	9.67244296089208	9.54677420078495	9.42111617579001	9.56026470669707	9.54992921588713	9.69180564328549	9.41265755201883	9.8315393747302	9.05955008095356	9.7068197672424	9.58772341690345	9.61104132259621	9.45105702249921	9.59025798973853	9.80098794509563	9.84433949153495	9.66424703214158	9.86190341101908	9.90542460055887	10.1021930048171	9.35355113148758	9.46533004389702	9.47431766062635	9.53435063181972	FBgn0038047	CG5245	CG5245	protein_coding
9.93574174412209	9.95015715616643	9.88501682593325	9.56023720212721	9.79332196345199	9.92222451580799	9.71931663964096	9.91395884530966	9.96253849086269	10.0574980554969	10.0867733389897	10.0964549908163	10.0912971831557	10.0385412966472	9.99860985617434	10.1098700880937	10.2000539312287	10.0259931880082	10.0227155762503	10.0652831592838	10.0620302591685	10.0767693125304	9.89306453074196	9.88600282661266	9.81843518321126	10.0005080178037	10.075475500641	10.1053357061543	10.0452181319833	10.1456702534673	10.3222504532264	9.96509639255489	9.90080295513462	10.157705962869	9.96231675700965	10.03225532138	9.69413282017602	9.80177541026666	9.70369054941206	9.73808548112818	9.98443459952316	10.0418759406038	9.997530977002	10.3074178078556	9.8830403522957	10.0609214607132	9.77142250330692	9.76310461469458	FBgn0038049	CG5844	CG5844	protein_coding
8.90380818564375	8.82684471154016	8.98507305743878	8.65618591955091	8.9238973628287	9.20404519618451	8.84751186116972	9.22540546723074	9.41155440065307	9.44879869294505	9.64100621405894	9.33817742509874	9.60635767609524	9.55229246964003	9.78793700551486	9.59166128624026	9.61048485280719	9.20461716613839	9.23909792736617	9.18299516039359	9.39611510147973	9.08066038819877	8.85417275927239	9.23022676592161	9.25758724846593	9.00305481803963	9.09846462455297	8.87321016158667	8.87118176035027	9.46192037225977	9.04573872198091	9.71041351676133	8.74446983995682	9.87647691289227	9.52979502854193	9.41883203808703	8.65618591955091	8.75598236855285	8.65618591955091	9.35763242262127	9.18791741522458	9.48823175408538	9.38433787278762	9.86354047356484	9.33149165926008	9.39522593483283	9.11455586353334	9.11906742477463	FBgn0038051	CG17207	CG17207	protein_coding
9.2250888692849	9.12572580914303	9.0368139072138	8.91603421094648	8.9117164439167	9.15049741603673	8.77716036444091	9.18714772064989	9.26028760417405	9.49473918241168	9.64141303899432	9.50461872124629	9.52036142064678	9.46518306209571	9.75199197915519	9.60379141608347	9.45938681295111	9.2325685157865	9.28511972181682	9.16277584507703	9.17925228554674	9.00623737160247	8.97312930081644	9.26334220955928	9.22437268027207	8.84512625672994	9.05695692992389	8.8839324621393	9.06936539194938	9.48570361109424	8.97414219958128	9.62581647062609	8.78152867548065	9.72930916714401	9.61018599810641	9.43390030240127	8.89467840228082	8.91041721214987	9.08668156415569	9.53532864254145	9.3921571559994	9.53518561369172	9.40426324885515	9.9751705475064	9.2001004426894	9.40936163725225	9.14759279338481	9.30557581835251	FBgn0038052	CG5538	CG5538	protein_coding
11.0170198482499	11.0840027098302	10.9320745612947	11.0979634518671	10.8119430772504	10.9425186662301	10.9941462383404	10.9159344885736	10.8043867996157	10.7338396999668	10.6426052006106	10.6588921932735	10.6927612434688	10.5500262133361	10.6123271056861	10.5054860671055	10.9079830471951	10.9943843385056	10.6976239886189	10.4822254373794	10.983905326647	10.8822200078871	10.7982484165757	10.6906938403456	10.7662094007769	11.0443269669575	10.5422923452779	10.5097192924791	11.3136631401335	11.052424829092	10.5769131306408	10.4934746687349	12.7625710178111	11.2810516865412	10.4992871592555	10.5530687521307	10.885536621258	10.7756154252035	11.5260358592644	11.5806571878926	10.8104452211544	10.7778697977955	11.0700003219568	10.9868439820506	11.7098681847954	11.1059687530664	12.2515157778971	12.0384649385639	FBgn0038053	CG18549	CG18549	protein_coding
9.40827413063774	9.27854844294719	9.48699180389572	9.10567544317475	9.43909198482962	9.4293733470648	9.38181241656223	9.59543890205374	9.48485569111337	9.39734245033988	9.48211263653293	9.524254751661	9.636157281824	9.45722851995843	9.57771533003355	9.54626429320077	9.60608644228351	9.59068276598721	9.36840512363334	9.59578520260682	9.57668809312374	9.66170317213257	9.54244307260545	9.6211410267695	9.50602420388836	9.64705358855308	9.32941286120721	9.36238320140897	9.83332013077615	9.55139194480484	9.52151448299563	9.29217928400336	10.0039696626798	9.84697023307593	9.44720171738816	9.30851549705523	9.50106524425422	9.50380265685187	9.68344768847447	9.77221358441583	9.53331376049264	9.37527259488817	9.72525709158674	9.94870361597507	9.71838151080101	9.58067238547075	9.85289894203253	10.0741911735812	FBgn0038054	CG5509	CG5509	protein_coding
10.3037290677535	10.3506786018738	10.3637512385207	10.4533402414671	10.2362330501054	10.3474020683314	10.0812840532673	10.3196602619823	10.2460799025267	10.2133461033576	10.2675673337663	10.2395558442299	10.1438745637324	10.2203869887948	10.1105883713596	10.1800381843995	10.2905998517618	10.1756187798608	9.9939517572222	10.2658242159632	10.3439255925278	10.1435222887286	10.1743787857358	10.3299072801977	10.2821905871597	10.1651071249012	10.674099824474	10.6945921133018	10.2609844447357	10.2151065814398	10.3868319104476	10.664289889359	10.1287253157522	10.3212250249277	10.6564911902095	10.5768554024844	10.3542123381512	10.3329803737202	10.6488199701822	10.6252558598517	10.2634408902299	10.33011316548	10.540629722747	10.5011826000543	10.1730360938496	10.1857563184032	10.5438584908368	10.4594191308497	FBgn0038055	CG5333	trus	protein_coding
10.2060837125008	10.1942319424315	10.2845700984963	10.5431438303024	10.4230452974848	10.4853790865692	10.3407439033268	10.3349824873688	10.1702269004556	10.2737982684731	10.2641971715583	10.2824127898898	10.3526247141923	10.4078608703219	10.3447690615375	10.3113493614419	10.3472323182877	10.3263875291336	9.91680958405556	9.90932692647501	10.3045768491448	10.3113943263266	10.136940150884	10.122253922421	10.4902070485772	10.2783557524909	10.1398039688788	9.99583032874887	10.2676894933165	10.4286048145068	9.98550674767147	10.051575762873	10.7967940058068	10.3914908500131	10.5235607358258	10.5731716341247	10.486054508718	10.1522212195771	10.5748742913563	10.2462424029433	10.4634396556512	10.367648557587	10.3468846093874	10.4286991422836	10.5381802255263	10.3971800366298	10.4546799344831	10.4196737408169	FBgn0038056	CG5961	CG5961	protein_coding
10.135374575704	10.2484924011818	10.0891674603923	10.3599997059011	10.2740070228209	10.3793000185104	10.1652668253691	10.2104216371587	10.1119778622498	10.0896193531971	10.2212622422721	10.0711314062475	10.2141478092382	10.3637700110001	10.2470010180251	10.1836805643799	10.274922216093	10.1435261956475	9.92754891464487	9.66910322032888	10.0884055494067	10.2657734185792	10.0103091851702	10.1361503823481	10.4716577984508	9.95553230498151	9.79615784256145	9.52574311153359	10.1833259645677	10.1431807931111	9.81358505483015	9.76195442547059	9.59078227309402	10.1653137385865	10.0740031925424	9.70583587171758	10.4887019894264	10.3103435293569	9.88343532993303	9.85185642054037	10.2568726601276	10.409440892877	9.90495705570821	10.3195877572323	9.57154958060115	9.82807899537315	9.71474584804956	9.62279575002592	FBgn0038057	CG12267	CG12267	protein_coding
9.58961076584482	9.68137335699186	9.43112000977847	9.16480836779534	9.35138825708755	9.44151908588385	9.23226200740032	9.52420627747432	9.98543654483048	10.0221136206535	10.0400773192737	9.94631267894999	9.87258714266937	9.91926483603511	10.1085910138019	10.0050074691478	10.0503424615738	9.93310767931053	9.81480918505185	9.54188992681585	9.86386079872123	9.62013385002854	9.66023126381976	9.88137591045284	9.66177348643905	9.40034969427367	9.94725192932067	9.71899943439839	9.81680776174099	9.9942670196063	9.5803257406514	10.18113897315	10.0062241900366	10.3575098366996	10.2812530169964	10.1527103704037	9.31205807283986	9.38411554019763	9.85562856807548	10.1800545641165	9.50413536284184	9.90522066299251	9.74313166953498	10.4634802866781	10.0182568806042	10.0741464174883	10.3667409101348	10.1824555705205	FBgn0038058	CG5608	CG5608	protein_coding
10.3744363861276	9.74003054990941	10.2457454533317	10.0915277489226	9.52558119955742	9.92123809492752	9.97206167770304	9.95644553457008	10.5914925761695	10.7339202300678	11.627416685867	11.4099512035244	10.9645556060783	10.9762701243981	11.3204769244426	11.2552364201488	10.8624021254224	10.6905591869657	10.5428184814846	10.3902633647251	10.3739513328739	10.4836056910034	10.1895283171175	10.3091235513086	10.0156430703813	9.59558824430238	11.3616432521346	12.4149289336045	9.98532829335601	10.7813122723057	11.5542072499408	11.5715310035239	12.7744089374589	11.9221967050643	13.5581856128024	13.6284436888035	9.12449413371706	9.74164014142148	11.8394980774501	12.4950631023355	10.0808753518546	10.4865912516034	11.6241735754422	11.843034248023	12.7537460109335	12.168242297513	14.4727372737931	13.7868276051553	FBgn0038063	CG33976	Octbeta2R	protein_coding
12.3839832375686	12.5102334825166	12.3642071617854	12.725296108237	12.6293535491128	12.7173863352819	12.4433556185187	12.3867026445156	12.2790626309095	12.1433897483118	11.9363597637758	12.0750608788292	12.2993021846712	12.1097853445476	11.5484337305061	11.7136558081854	12.3280720916811	12.4635179672739	12.3384768085871	12.3464105568522	12.3152327897541	12.3671961306364	12.1617304344647	12.0912486950669	12.468258459811	12.2947062586677	12.2691645487201	11.8607497484031	12.5785419761636	12.3620869953583	11.9129758794091	11.3939721587138	12.326873447775	11.3964129607219	11.6105576060233	11.8796611804619	12.651799386162	12.6298614964966	13.7529819509156	13.0985255858615	12.7875348026665	12.388129526155	13.1034833299851	12.4528155509376	11.6556809461781	11.584686349213	12.509032019945	12.5844599591041	FBgn0038065	CG6359	Snx3	protein_coding
9.24381588776882	9.20684947527183	9.08872657638727	9.16819992069796	9.27332704645371	9.15205817435664	9.20631167905253	9.13693054348942	9.42679746337443	9.50154575464203	9.61646468316726	9.52897668218633	9.69764115573706	9.59702768563686	9.66193154715778	9.75337754966691	9.30070426474705	9.22041394928352	9.39567743724611	9.2088082999735	9.29745854713413	9.14919895040481	9.09204307468585	9.34814623278727	9.27948599464304	9.23036220967569	9.14407611624125	8.97524046528278	9.14575743890315	9.33544893626005	9.05635146850922	9.624745223239	8.969807701382	9.87390548087013	9.43216521298949	9.35408666419742	9.13948437556094	9.02617607553224	9.07930684836268	9.20000885526811	9.17306058309945	9.5067860836415	9.39732238701164	9.89356299765115	9.17983018518196	9.39748027738664	9.22419178983446	9.44210261750467	FBgn0038067	CG11598	CG11598	protein_coding
9.01460401457852	9.07481954591745	9.09471312449116	8.9205717989668	8.82169253554941	9.17043313931595	8.98594398417254	9.0841367472904	9.41667617604955	9.50128181480947	9.54055018713924	9.41540031192717	9.57885774089722	9.66344724090681	9.84158165967411	9.57590588237492	9.3464507470535	9.45864588309509	9.09711034203124	8.88849039979323	9.28505828580559	9.24529384202949	8.78149135600555	9.39422837624542	9.3155446327821	8.92338017360103	9.03248022095171	8.98140915495062	8.96500315191117	9.4877695421051	9.13907144259545	9.39157811244658	9.01016539476748	9.85175579997737	9.53390780076942	9.35202552157961	8.92116196279722	9.01313742249752	8.7372563283964	8.99264353628801	9.13530222470879	9.48097342229807	9.29472081473925	9.79444499875259	9.06331681961879	9.52914259268604	8.98217259730643	9.25276296402568	FBgn0038068	CG11600	CG11600	protein_coding
9.03493829302232	8.95308624605115	9.04686171909203	8.88425325348515	8.76116319993719	9.07370036140468	8.94001780522207	9.04820159994316	9.17050518411673	9.4798207792837	9.49458097646921	9.42349978198601	9.5315701300185	9.52436998838884	9.73285116830479	9.72210289930917	9.32758852036034	9.36843055121263	9.14736813919473	8.85991093211619	9.13595976742145	8.9422118873439	8.74569528592245	9.22982286431009	9.35667735960903	8.84550370363172	9.29853839294051	8.76606859280451	8.83784116580647	9.52446217237138	8.65618591955091	9.72400698026748	8.65618591955091	9.91131250340051	9.30987751412632	9.00288300956232	8.89590307711388	9.03222073942561	8.87172274158822	9.51181721026028	9.1833088839439	9.46847057739788	9.38296329024128	9.86473362287779	9.16807748802154	9.56893190683636	8.65618591955091	8.98435337372943	FBgn0038069	CG11608	CG11608	protein_coding
9.83151168643195	9.57959262737911	9.43886150428317	8.94646960639484	9.53250221305313	9.71809217161938	9.23900018268738	9.53414715042164	9.82177152516442	9.99630529898612	10.2272069569877	9.81627104496355	10.0516859549595	10.191935662925	10.0780480205177	10.0200500257627	9.8591940078477	9.7839702314238	9.52018837638885	9.14109115878822	10.0087216199214	10.035187992865	9.35602908229498	9.59915398103024	9.82836043618658	9.79106322407075	9.41350973678999	8.99649972865061	9.47078202217567	9.97370970172991	9.19037709801584	10.3223782638565	9.99372821904055	10.3260738651189	9.72908419038324	9.58640229535996	9.71901517963951	9.77842059678691	9.12604926462234	9.84206693668389	9.5860608476221	9.89868000345128	9.56225261697985	10.1434658939898	9.88745371300543	9.92578898940611	9.45573968363866	9.50586861135745	FBgn0038070	CG6753	CG6753	protein_coding
13.8976440972886	13.9977236588185	13.5806887513359	13.7103847762387	13.8437121478483	13.7747461132698	14.0920589264418	13.7155307608635	13.5235911298563	13.4325445280841	12.9812374574047	13.113332467468	13.194209413112	13.1763074175565	12.5282641462651	12.7395772879647	13.6161986964121	13.8571301260669	12.3689680826762	12.7866525571244	13.8129710942838	13.729302549755	13.2979801962888	13.0342206156259	13.6450487880553	14.0434487346659	11.4129896560354	11.8276231429546	14.3383920849415	13.6630935480873	11.7723047591009	10.7856415984665	12.4451207162246	12.0064389235215	10.2648507317936	10.8429232978402	13.910801875483	14.0243829085398	13.5920541393183	13.1082952827187	13.7088354918171	13.301668599377	13.1159119569202	12.3781683070401	11.5383508644724	12.0577080815712	11.7936335228159	12.4307878268162	FBgn0038071	CG6234	Dtg	protein_coding
9.56691463780587	9.33735295775931	9.55548905990456	9.31614370851505	9.39591373244156	9.52574741415397	9.26445841669479	9.63002264336496	10.0375318466178	10.0854482656725	10.2058166970332	10.0841857529116	10.1017139270471	10.1702097552754	10.3503975742372	10.2214592088631	10.1764712236965	9.7904302152677	10.1222328738574	9.92250269732084	9.90112704268557	9.82699713333197	9.87378662402102	9.87994359528438	9.52903915523163	9.55988720535771	9.80077060634418	10.2332681439809	9.72853549086453	10.0775018497269	10.000590156499	10.2929131178066	11.1225441243754	10.9326793711316	10.6649635326354	10.695158820187	9.41398026042572	9.45520913151744	11.6894615838328	11.9233460149057	9.7956126375489	10.0562889267467	11.2384316644642	11.3085901266289	10.7039993269754	10.8300383775483	13.1607243794853	13.2015639856976	FBgn0038072	CG6225	CG6225	protein_coding
9.37889846934427	9.44936055033942	10.2511418396851	10.3688636645252	9.83261235449572	9.8882235561106	10.2158217282215	10.1519300676385	10.4064811032553	10.6827909796591	10.9856102026797	10.8811366873037	10.7125496022499	10.8810661594798	10.9271959008045	10.8377802153374	10.6733906598753	10.7722291586113	10.3791960364019	10.2698244544262	10.8145744814482	10.9680941444593	10.7002101870246	10.6642463634566	10.1604883802491	10.3863578609575	10.0254038663177	10.006722420607	10.8282316157163	10.6719308979199	10.1390687419194	10.8265978581167	10.2158165862428	11.2749738169046	9.9958120043815	10.2298974243475	9.45199529204972	9.7497294643147	9.43656075858512	10.3007679608496	10.1370624388322	10.5128030461191	10.2907124909254	10.9905096587332	10.2327986235571	11.0168404564777	9.70921300050723	9.89283599059145	FBgn0038073	CG14395	CG14395	protein_coding
9.17703827516632	8.81473417143733	9.28366430625148	8.65618591955091	8.86342199674093	8.98937757925702	8.86465066472182	9.01181008361714	9.3929335003339	9.29579674105413	9.46036425091167	9.31741950338055	9.48000975609783	9.51540715106476	9.77868624690156	9.59574919509166	9.38110339454258	9.28130430507893	9.13713648758658	9.06644898984245	9.21791887617218	9.01271461843521	8.95404079642927	8.97377284678028	9.24353323713041	8.98058800506896	9.0724828753802	8.73478104566258	9.06890252065224	9.32957364106391	8.97564931822787	9.57942282002788	9.56088066895021	9.76184545611086	9.35413676981822	9.29736010407149	9.0221227273699	8.72596064293598	9.31677640395999	9.51669672390277	9.05276626002979	9.45273465102452	9.45385262858792	9.90026416668839	9.46092944659506	9.40748744704328	9.28541909778316	9.19344183763499	FBgn0038074	CG6188	Gnmt	protein_coding
9.06769759262196	8.90677936821698	9.37971804592132	8.94654336473839	8.89522544988335	9.02550325984251	9.01158509810899	9.25383820697065	9.44057584568163	9.6337106851609	9.74025797423916	9.55638391561094	9.64065319811865	9.72677488727234	10.0172797622195	9.71706313469345	9.44639768469833	9.29263785591585	9.18372947199204	8.97914493979069	9.19434452006496	9.15981796868996	8.96374185506185	9.25660005676727	9.40245340285774	8.87198093731137	9.43294972920068	8.83372467015913	8.65618591955091	9.55389380476948	8.92877790428757	9.92040377588492	9.173842787477	10.1888978156054	9.58958961552836	9.15775353211082	8.65618591955091	9.12924120484286	8.9872646750989	9.51996528577228	9.0894567225566	9.6316371501796	9.30245668317271	10.0468993834299	9.40633276937098	9.66557494861552	9.19204471979863	9.01731269630861	FBgn0038076	CG6802	Cyp313a4	protein_coding
8.85520456613256	8.65618591955091	9.05979564620032	8.65618591955091	8.65618591955091	8.99537750578723	8.77643160701291	8.90999517159368	9.03743467082476	9.0581224450718	9.05794843201651	9.17581134610004	9.21496849516082	9.0850366193087	9.41285811360611	9.30268090456304	9.19115367867189	8.99346754224214	9.06243412228922	9.03939639587718	9.03475429769972	8.88810334095584	8.93488818520906	8.98014977796431	9.03045250926779	8.84355734007172	8.65618591955091	8.8111433439719	8.65618591955091	9.32669878260374	9.00755458789277	9.01841374631371	8.65618591955091	9.27160827777274	9.21389396174132	9.12899147767599	8.65618591955091	8.92323523819149	8.87285221839605	9.2944043672152	9.06086704508225	9.21220721999788	9.13802413093774	9.47348273908179	9.22237623007929	9.23379548398645	9.03848179561109	8.9369093186789	FBgn0038078	CG14391	CG14391	protein_coding
9.0845993797543	9.07105497146329	9.26087708127043	9.17511462604737	8.94119045100441	9.10893310300727	9.13139805208888	9.17636765159724	9.46774661420366	9.5425196013566	9.51139614374007	9.45386211327227	9.51718500993377	9.5715485623893	9.73232932946823	9.64735285377088	9.49076061150541	9.30550970728962	10.5080353053766	10.307054211089	9.31452712092915	9.11018992818822	10.6580604150562	10.4169632492476	9.59150769856666	9.13797054216642	9.98433724606931	10.4844331326727	8.88398603844322	9.5310283060116	10.4754870582081	10.1228350385459	9.39915576122899	9.65676805881541	10.3332209366175	10.1210617393946	9.00823688997828	9.25502120920723	10.0905822395394	9.63504863112848	9.33121209085538	9.47407639399482	9.82634710976479	10.0500872036846	9.82322923993233	9.75874277783259	9.54959017722173	9.47476428869433	FBgn0038079	CG14394	NijC	protein_coding
9.28809625992992	9.14661850912469	9.21853404195686	9.28739761048983	9.17213051714357	9.28893907939337	9.31620181627633	9.26898500790622	9.59801460430326	9.42422190941685	9.55294532113773	9.53683106908037	9.28439860693246	9.46235519407553	9.45710878087786	9.41151432182213	9.63603180272579	9.58687497230595	9.59866426079583	9.34663288416691	9.36174347157292	9.52607308776873	9.28422152343473	9.3987895875954	9.16903002629265	9.22360412639241	9.55330547347234	9.52586386703152	9.71338006871715	9.66788934566675	9.3680636119168	9.48583712271756	10.1086172407051	9.76348597535702	9.69064196458046	9.65183627242788	9.30332439829495	9.32817190081889	10.3083090368702	10.2835123615394	9.33012524950158	9.51101662364576	9.98197914659137	9.93440796658398	9.8204512700876	9.85098150718809	10.1130761447054	10.1793550873426	FBgn0038080	CG12279	CG12279	protein_coding
9.13370963891589	9.01983496821778	9.14184576584581	8.65618591955091	9.00201271454366	8.85552499806571	8.99977704246927	8.97591925019402	9.49590427629754	9.42489330915222	9.52316157345456	9.3554057453229	9.56205127906152	9.52507717162975	9.85534547798089	9.73504101337562	9.43904948002975	9.21462510922233	9.35397526136452	8.92116242664025	9.1289074594081	9.07622279657777	8.95334674208344	9.40824192589256	9.13181076300186	8.65618591955091	9.24978262679289	8.88010843249392	8.65618591955091	9.48703637409493	9.01094209572963	9.60377719343698	9.24441541674702	9.72082369850359	9.66625340313749	9.2899500838905	8.65618591955091	8.65618591955091	8.65618591955091	9.52497974085299	9.07189756709132	9.48843214533352	9.44291809944011	9.87012177437399	9.4306364381412	9.44093684524984	9.25170425096455	9.18531299083037	FBgn0038082	CG5724	CG5724	protein_coding
9.00777871998641	8.86709234872317	9.18107844807554	8.91509258136428	8.85635467326815	9.11330272657782	8.8101719196772	9.26926171883779	9.3816655240224	9.38129616060268	9.69231533589113	9.35449670772885	9.58454871839322	9.53357266375046	9.74026214043215	9.48602186378743	9.31508348024513	9.2454646496563	9.03922874919989	8.99576858318279	9.16667758494859	9.12668945846033	8.99040605255646	9.52557142249567	9.28825097540754	8.65618591955091	9.28941290306531	8.86782642670561	8.81507175443481	9.49348038748512	8.90906250754717	9.87115796818808	9.02314614182512	9.75259525879574	9.62176094792741	9.38698034754958	8.65618591955091	8.81308393446639	8.65618591955091	9.54840700262211	9.17813222857934	9.45440939057219	9.28794625839616	9.81905704865557	9.29206762527643	9.4821241485205	9.43001221573008	9.26076158086483	FBgn0038083	CG5999	CG5999	protein_coding
9.32717155660259	9.13595043328228	9.46477752326593	9.17179346920451	9.06024814304974	9.27836860735091	9.39342533137374	9.47567745258967	9.68190352615547	9.90157546394039	10.2595013996065	10.2680669291652	9.94608568246006	10.0020379107785	10.3485743187332	10.2259593593357	10.0290738103945	9.66898908966925	9.72199282886533	9.4133019338436	9.59535518413477	9.59321869101917	9.36061089507808	9.6880974189206	9.42904019401426	8.72940764582276	10.3831259696075	10.5633968100108	8.87402275346574	9.83828010946161	9.94790022712785	10.1421835996998	9.32052711345179	10.2363294400926	12.1234580862732	11.7350314912117	8.9694706787239	9.07557890009602	9.07119635515693	10.0390232173825	9.7128958554735	9.88726871068102	9.78059383748283	10.475040910535	10.8567126305729	10.6080522948763	10.5579859644298	10.3265460813835	FBgn0038084	CG14390	beat-Vc	protein_coding
9.34099992684084	9.10432486379224	9.28465974229644	9.53075828005324	9.00322883952468	9.06045873614364	9.36352175216194	9.3701252562768	9.58367768244203	9.81500971249381	10.3525935102393	10.2139661368242	9.9335326368602	9.52484053582461	10.2788627286497	10.1952718354067	9.75912512003461	9.43049185806	9.70296509920336	9.26148640276129	9.37914952323166	9.36575800959513	9.04095673969419	9.71071389256374	9.42803899791139	8.73490719137095	10.3305810882291	10.5944420034769	9.04541821904524	9.61831882656962	9.8824106724163	10.1464648371695	9.22993685827855	10.1012821620887	11.2549642800404	11.1490700115883	8.65618591955091	8.91436573444052	9.23900444435892	9.98132359480061	9.41821676453763	9.68060756920076	9.60985044095251	10.2284986687899	10.3483672595833	10.029826395917	10.2198380690608	10.0972617062063	FBgn0038087	CG10134	beat-Va	protein_coding
8.88557016374996	8.79410186189581	9.11356524488499	8.77020539452368	8.73224489212133	9.04896731720025	8.83036623187241	9.00680310090357	9.05760958695882	9.16892440902645	9.2982962402601	9.26467350479729	9.2473436089336	9.3754116823165	9.3722032232674	9.44854523227862	9.06468631144215	8.83402173386339	8.98875763794593	9.0033614013387	8.85973720006448	8.8690323474077	9.01323878011897	9.06667463531065	8.96557871090107	8.65618591955091	8.99818379632393	8.87979156058993	8.65618591955091	9.3260654662482	8.89400843898681	9.25747026268214	8.8596158205365	9.09923859488991	9.42603525628497	9.06659290348276	8.65618591955091	8.81604537949211	8.85987846960367	9.31537442015696	8.88658883364101	9.12180630260268	8.91706738008354	9.23222264340647	8.85105557311358	9.10801789656431	8.98222265917341	9.07965804663645	FBgn0038088	CG10126	CG10126	protein_coding
8.78879131552343	8.65618591955091	8.84756112215426	8.65618591955091	8.78344323084301	8.94816334310318	8.65618591955091	8.75844374959856	9.08048885526071	9.06077417354063	9.16051243988015	9.12599380535226	9.03809230129049	9.01923976727038	9.40044421583174	9.25216897236641	8.91129987282365	8.96009964060487	8.8717950557918	8.65618591955091	8.93471822571302	8.80905533771861	8.74549031110766	8.90303600989958	8.86026623215936	8.65618591955091	8.85809043669091	8.65618591955091	8.65618591955091	8.97495463830013	8.65618591955091	9.04466708463067	8.65618591955091	8.92723313401348	9.12893764384594	8.85051722298526	8.65618591955091	8.65618591955091	8.81589612360877	8.65618591955091	9.02049574287059	9.01226588037542	8.88639647718165	9.18037858692785	8.89588486084986	9.14631273483659	8.65618591955091	8.81132196549835	FBgn0038089	CG14387	d-cup	protein_coding
8.8712790640607	8.80140532057083	8.98777666737756	8.65618591955091	8.8506312327321	8.83480929475752	8.92462862417791	9.12969216289443	9.20483167599995	9.29958134028142	9.49766744236804	9.27247095512263	9.27762747470967	9.41253155790348	9.72734380314527	9.55098565278486	9.40202514414656	8.91940152837267	9.35232530206873	9.20799150116054	9.13256673202317	9.13225744954357	8.91256699048153	9.44330027711701	9.09206260336399	8.72635406368048	8.77281666721372	8.65618591955091	8.65618591955091	9.46385082734236	8.75871616062976	9.75447469743315	8.65618591955091	9.51124781930612	9.55906737054123	9.21641199439202	8.76900228729444	8.65618591955091	8.89430141704298	9.15531148575612	9.21530367228222	9.38079663788872	9.29959407231833	9.87955427031296	9.37251509043606	9.49833262167807	9.68523628588976	9.23777954040317	FBgn0038090	CG10909	CG10909	protein_coding
9.15355756738311	8.83546122140363	9.29154705729815	9.39057271878295	9.08750186155616	9.25826816913998	9.05844054303572	9.52093262159544	9.45433103022942	9.76608185269726	10.1902640774057	9.99038005627555	9.67545947695455	9.65510506456326	10.0823348858787	10.0108533588711	9.86113307493868	9.51488060944548	9.5989926726655	9.12831034453331	9.311433935957	9.33056242459748	9.09079124428157	9.75073529769815	9.47045919138199	8.73138131549544	9.91905711776793	10.3324146064384	8.91673365851398	9.60715089919995	9.85154699187566	10.3120384727632	9.17800280931258	10.0359804828846	11.5313341280836	11.4074432916391	8.94303252165483	9.05949405508463	9.04380283455305	9.54049746278299	9.64983056492887	9.71283796297372	9.51356159663741	10.2462808745092	10.4561686685257	10.3345354348179	10.2698994115519	10.0188504485825	FBgn0038092	CG31298	beat-Vb	protein_coding
9.44352700405383	9.34288662046823	9.5275567392083	9.30093299223476	9.43642637416777	9.31517298188797	9.15816259255835	9.2936741667063	9.69113344953694	9.72597835422257	9.89484043456779	9.68018260581164	9.88014507702333	9.76276098887408	9.97097040387632	9.88679936092526	9.7283241618614	9.7130307173624	9.39044763149332	9.55577757020045	9.68936146485543	9.57197116785585	9.21292613729469	9.46598502879753	9.44550603392901	9.40704772129752	9.38313843756818	9.13562823190942	9.75412290382752	9.79164751279352	9.23894545073452	10.1635013133615	11.3157938181832	10.3050634276567	9.7486197821263	9.81748103147054	9.22832550337333	9.4185694278922	9.08956332225219	9.75307473143824	9.51348523669894	9.71777899367156	9.46562037340049	10.0273961473652	10.5971543708442	10.2924055702356	9.41092513642191	9.61168056671344	FBgn0038095	CG7241	Cyp304a1	protein_coding
8.88910064423042	8.84464623836201	9.37147454192238	9.04367931624867	8.65618591955091	8.89210725440156	8.90799128102052	9.19067579540219	9.14451684325468	9.36488469245134	9.34569806913859	9.02133778176765	9.30064507229082	9.16273485050418	9.6370010807525	9.36060679736028	9.10530985813312	9.30145428730563	8.99934540477644	9.08565925845379	9.18475985107968	8.65618591955091	8.93845255608904	9.09714635748433	8.97936880601392	8.65618591955091	9.09077694382076	8.97391974522343	8.73369098218949	9.38734082919094	8.9458712299547	9.61470731949074	9.1472224377378	9.32760962878434	9.31716263309874	9.11245214000389	8.65618591955091	8.65618591955091	8.89850127096292	9.49017095808017	9.27540423269889	9.31569371034196	9.27165322381893	9.71253447898458	9.27063879266812	9.51480802873078	9.09913735637194	9.0317105167103	FBgn0038097	CG14384	CG14384	protein_coding
9.62397205808279	9.41296968580263	9.54653131837081	9.38401044060416	9.32409141068764	9.48111460548724	9.23951774166857	9.62526817288104	10.1810553056904	10.2789096642333	10.5178528628827	10.3047108310654	10.3413889685101	10.3127428494116	10.4836771833987	10.503048175604	9.95984686217574	9.72346065705158	10.5399496539441	10.3250227905783	9.76105564925151	9.62469191505876	10.4839988108728	10.249918885083	9.72463735578612	9.35394903736799	10.3230121286079	10.6224490220528	9.72626149035979	10.2604402832849	10.2804572417322	10.8620897754889	10.082287439739	10.5880578117787	11.1078288200255	10.7627190440701	9.27719199906788	9.47889749720061	10.648178736526	10.4213502721793	9.83051527731346	10.1524922266342	10.3098513305192	10.8964713005637	10.551422803428	10.5542596076025	9.90927768412911	10.051270038082	FBgn0038098	CG7381	CG7381	protein_coding
9.61264602007834	9.90135275632926	9.49264590112817	9.10730771453543	9.2212535186569	9.39663283407568	9.12877774267588	9.31110383076647	9.87580011807044	9.81434964242429	9.99434341218325	9.70004918342379	9.84697412382811	9.97028776785149	10.0297659000743	10.0204791299075	9.63445581671992	9.51850502196392	9.34746858568917	9.05232412178868	9.54518907274579	9.43883410270565	9.26405925171677	9.4437076091719	9.6190836777428	9.28077348938729	9.46515626469721	8.95696157306404	9.33816955830011	9.75294405307718	9.28005737462409	10.0631303744782	9.44952486383176	10.1997626347799	9.38005759025885	9.46594712312827	9.21727716692224	9.47861109765992	9.11931857343735	9.74497847925059	9.3748577943669	9.79035039692905	9.70696100451794	10.1324821509059	9.67384625558228	9.58968431298361	9.11142095925532	9.29533112226424	FBgn0038099	CG7091	CG7091	protein_coding
11.9600092334367	12.0554009598902	11.7915195916079	11.8117840551159	11.7310562766929	11.6128688695898	11.5817861259677	11.6461162156011	11.5460365293253	11.4511128380788	11.195330654825	11.3149705717756	11.1605593219087	11.048769395657	11.1552832246765	11.140746488951	11.5967427613324	11.6346150989028	11.3825140457352	11.6743467722098	11.6682332649616	11.5862631899182	11.666969282386	11.1983543510426	11.5365045206187	11.4712492318068	11.6874996370083	11.824012840565	11.4342783046063	11.3435479744689	11.5041382757642	11.4330597672975	12.8558710215082	11.3726697740526	11.5006706777746	11.9379814099107	11.7862817447412	11.6581921426404	11.6357527304244	11.4982821101949	11.4009702059454	11.3188849409218	11.1560215202521	10.8997687215406	12.1291606442438	11.7365293557571	11.7218369448554	11.4098582593057	FBgn0038100	CG12358	Paip2	protein_coding
9.79007353230128	9.64475867980254	9.80011425370923	9.82026832918967	10.0355898897298	9.96172445895729	9.98653508637679	10.1194353579698	9.69396595638295	9.62507366754935	9.76016006625589	9.61976976668377	9.96944698408895	9.80750943277455	9.83943554316227	9.75446431202771	9.79037401491527	9.85736037770597	9.76382862425123	9.58054628293846	9.79851272034818	9.93998534542798	9.91516601634791	9.74944405933493	9.86930553967574	10.1472493117382	9.4156200212839	9.81333489453855	10.1992403104915	9.67672796247918	10.0967101385291	9.53513859105113	9.47505246647156	9.62033895180021	9.70975658981669	9.69625945532479	10.0339204957414	10.1482962172894	9.85498275990405	9.54282834555734	9.83922365065229	9.68024577956453	9.74237488240807	9.83357878407615	9.36759459025415	9.53654173653262	9.709434913081	9.62791740440547	FBgn0038102	CG14383	CG14383	protein_coding
9.12115810390829	8.96317728346271	9.22553664877942	9.05464892016801	8.89148748220117	9.24411344412641	8.93112839371799	9.19449861987006	9.46181474560825	9.73477321184872	9.77219783951386	9.65503228991985	9.77657919137803	9.78538711088705	9.96987098675473	9.77697289580971	9.31455248109839	9.21495364847553	9.26946756820434	8.65618591955091	9.3565248290512	9.1187839643161	8.89708002444899	9.24477238805552	9.20421167980201	8.81371039375897	9.3197727600342	8.85365257328236	8.98758050466009	9.78608893037034	9.28358612796292	9.66853867798007	9.61671232915738	10.0596588687119	9.49859469647042	9.31409528701346	8.8178550321871	9.06574592956313	8.98653304715614	9.64223726278298	9.39164550320144	9.59540421456359	9.53020340261363	9.95361848388106	9.60481902196245	9.6335456971899	9.18530644888949	9.33921646911939	FBgn0038105	CG8063	yellow-f2	protein_coding
10.134407310514	10.119482912603	10.2123272718814	10.2185013875497	10.1059758638265	10.2171084441469	10.0633216365063	10.1394042316439	9.96142227452642	10.1321888601374	10.0557130559714	9.95003288991678	10.165458450646	10.0153447386295	9.96948355821061	10.1107865037022	10.0151957278428	9.8023426082272	9.87147067790411	9.85268678135466	9.96969428668385	10.0498768750201	9.99593563101914	9.96463739259405	10.1172326702194	10.0061508268352	9.81161559447899	9.87710541733298	10.0705642569428	10.0865665714585	10.0644446199442	9.83502594239505	10.0552765218981	9.88902734087598	9.7827832433869	9.76732602300021	10.3062191705883	10.1476956186486	10.4895043824719	10.1270473321856	10.1876603932444	10.0409172738669	10.4001017880723	10.1575443733389	9.91453463077417	9.96722807605444	10.1742997163235	9.91776038776925	FBgn0038106	CG7488	CG7488	protein_coding
9.71080208452374	9.74124122740534	9.71636904012551	9.87960085907124	9.44109956965702	9.38544537033396	9.50844486225153	9.44831846550447	9.41340447208334	9.41729915744923	9.52046712034629	9.52993297319371	9.4516955820686	9.40105279387422	9.37928922820144	9.37939000357517	9.46670739471691	9.56277240029672	9.3772639023483	9.35862604219112	9.40288589842426	9.44950263154003	9.27812468014443	9.2594407045517	9.56612889631558	9.41136475583121	9.33291089852393	9.20050850808783	9.28480537280605	9.42654399079286	9.23968841148959	9.28355856017051	9.77130389986517	9.49421356075853	9.26571204237763	9.38611648245957	9.47202631838582	9.51628793439194	9.37880946108662	9.3589942761962	9.56739558086074	9.46274324500078	9.45124910398644	9.27720883245415	9.56570312959164	9.4796749863706	9.29011877813379	9.36134880857661	FBgn0038107	CG17327	CG17327	protein_coding
13.584800700202	13.6673141474112	13.6212156038118	13.8000445388542	13.635067307867	13.5983105744072	14.0158633263429	13.8437421708182	13.0987303846938	13.0149490069459	13.0709226691409	13.1443101459495	13.0708601367704	13.079361603335	13.0878045727688	13.2206783790474	12.8756597369663	13.0996061484025	13.6556589076693	13.7355288331955	13.3369327504772	13.4379925739425	13.9003677971581	13.6064042189197	13.3690525739853	13.5463961651237	13.9044917283463	14.1480424851959	13.3189416308847	12.8121922762241	14.1844296097452	13.2789365062004	12.9862442040942	12.2524384750636	12.9541737145756	13.359447398779	13.7852702422857	13.7450201030286	13.3080876720865	12.9167812150261	13.444120922153	12.9981220796121	13.1765454366972	12.5116787151389	12.7280459793762	12.6470957601579	12.6457663059581	12.9061212039225	FBgn0038108	CG7518	CG7518	protein_coding
9.85219511408249	9.6144948116612	9.87466354357608	9.95482026776629	9.72132064919302	9.51644997200995	9.73418123660368	9.50788235906193	9.70525724828869	9.68308544638085	9.79540293439389	9.79852789041175	9.63657777081102	9.89950532456393	9.93086826081809	9.75906900941675	9.4511963359904	9.52071432914122	9.70706520405996	9.18358695786513	9.64758675518203	9.76049577166844	9.82370670572476	9.52823728467869	9.60669933972847	9.80400364417075	9.532745459533	9.69184663324991	10.037881557541	9.76979461300647	9.90020646901309	9.50708310223394	9.47350431799235	9.595572416932	9.54184521328522	9.34741144706817	9.66073047193522	9.77548597099367	9.51119741371985	9.55038501885887	9.7579421598415	9.49400164535977	9.89022154954864	9.76135110801998	9.42594620140556	9.1783990325286	9.67985564877856	9.57266646144218	FBgn0038109	CG11656	CG11656	protein_coding
11.1029657901657	10.9325654008399	11.3863781781124	11.5828511345893	11.441859927128	11.4666280403863	11.5188499753211	11.5295278281118	11.061410605932	10.8221913372175	10.9314967791038	10.9340807327723	11.1654205744538	11.0933777317261	10.9734958741837	10.9692540105414	11.0673236230747	11.1980681334758	10.9661914819433	11.3377502444329	11.2005069620266	11.2560243867876	11.2459408520862	11.0183737444949	11.2184729428514	11.2529698596446	11.1813684182914	10.9663524524774	11.2557475108033	11.1054636991893	11.1433270831522	10.5570156208764	11.3677257466971	10.4775247504275	10.7624318175227	10.9271659614216	11.5846800760911	11.5206254221857	11.7888622568051	11.5830913006825	11.4118246227203	10.996141245938	11.5203310040871	11.0215732640112	10.8463531185391	10.7632921146416	11.4481012386517	11.3512210251358	FBgn0038110	CG8031	CG8031	protein_coding
9.16325021927988	9.14960549089166	9.15304394572577	8.65618591955091	9.01037501046963	9.21158251611661	9.03048275897313	9.00699576188514	9.32790283215149	9.63117456959406	9.70462264410388	9.59716948812959	9.60264586609152	9.68620020244962	9.91113852840316	9.76721714939646	9.29850680020129	9.28909407377255	9.09145689308289	8.86133205064736	9.3258749548859	9.23965002970368	9.03202446676081	9.11822049567992	9.21436202376289	8.9959632908491	9.06060526697222	8.87970172736683	9.06567092782558	9.51545628855897	9.10123004152294	9.76507502192168	9.08783729371918	9.57870436409082	9.28548698578191	9.35063670454719	9.00385907878863	9.07386761860857	9.26274333801326	9.65960738134102	9.32225240462062	9.35847202903786	9.47874028305728	9.8387314016898	9.06553853111778	9.55782374128417	9.42381710432571	9.54011719590305	FBgn0038113	CG11668	CG11668	protein_coding
9.14162289753979	8.98491954350128	9.38486261243165	9.52488846583163	9.01245272423043	9.25003619990068	9.04303971720679	9.25886248250816	9.53593326459133	9.67844362442207	9.96129459453062	9.84426083134154	9.76380579421686	9.7985726735288	9.90873102331197	9.64912378503701	9.6762985867913	9.41856974236999	9.90892652293387	10.0816851847742	9.55924226106144	9.61892750355237	9.62695753062708	9.69149908061202	9.42072634250061	9.07020017880139	9.86181301704948	9.82910616164309	9.1773301653346	9.70282208653083	9.73350524880218	9.88906764105961	10.6173431350456	10.0623714666391	9.6878947747734	9.96328482322352	8.98584322889384	9.05201512356723	13.5811225703251	13.1784364811878	9.20588742215643	9.50466571577912	12.5921272337044	12.1787942106361	9.52337658594503	9.68200412560547	14.1253178445091	13.5795708523917	FBgn0038114	CG11670	CG11670	protein_coding
9.87449074500718	9.54240591234582	9.80975713466668	9.52366503564876	9.30436267542491	9.4143568450051	9.47358285746891	9.576881855517	9.62484752883939	9.62058536570836	9.85381451362607	9.84623870025451	9.73191887919807	9.81754849993317	9.92176544438694	9.71471360027398	9.76300619025771	9.79516986231933	9.37220205700203	9.4929144882553	9.66057058103611	9.62235393376811	9.25414939479153	9.35701300703344	9.44463627968664	9.58376535889327	9.43513309293939	9.10779909828316	10.0850438024859	10.2462663499177	9.29831750369858	9.59506469875442	9.61424390999938	9.85402652934173	9.60823266664968	9.15713838224739	9.31448850626077	9.34699841238418	9.11477684522697	9.58815091381173	9.59363744386132	9.89467404810184	9.59242753058075	9.67909401057524	9.59565753359854	9.58590322284397	9.44938844356615	9.34295125082642	FBgn0038115	CG7966	CG7966	protein_coding
11.2786125348861	11.4290480150434	11.0128837192543	11.1029553906762	11.0249520244956	11.0350118559548	11.9999888018625	11.718199376218	11.2568915478478	11.2435247939088	11.2777928182644	11.0765799349557	10.9663846790764	11.0327714004426	11.1773355622835	11.2165991370095	11.0732878861928	11.0197513442974	11.415423009693	11.6056071741526	11.1947519098292	11.0678819951011	11.9113639563863	11.8744777937576	11.0602936396	10.8330756764539	10.3467339426632	10.0825189944283	10.4864459619862	10.7656987724592	10.0081447356953	10.84670304668	10.6708988709986	10.9624557405447	10.5046277742681	10.0204188887967	11.244175839573	11.1131013738886	10.254285721378	10.5924068633821	10.7509647736451	10.8490505793723	10.5366412884407	11.1081771978201	10.4974379512645	10.7059857186586	10.2761566201735	10.2706874117412	FBgn0038118	CG7855	timeout	protein_coding
8.86282130090741	8.98778444581928	8.97438201465445	8.65618591955091	8.83401068722977	8.89685514116248	9.01049320343108	9.18072552204084	9.13523323785166	9.17741490544619	9.26378350773265	9.22759306165842	9.50630415975225	9.30033675700943	9.48274401296651	9.2923729130493	9.22686730893082	9.24175726656245	9.20277312503254	9.32776212649168	9.1993743939177	9.02648794290442	9.03083888341941	9.3097441124561	9.0362614666414	8.65618591955091	9.06561450055977	8.81679333633546	8.65618591955091	9.33538779019622	8.84925722327679	9.61270254612509	8.90971749982014	9.68326721084433	9.47659700345538	9.18999570710944	8.65618591955091	8.65618591955091	8.65618591955091	9.30524952707722	9.12743955386491	9.25267207653482	9.1256951272155	9.75744734411	9.19466812526782	9.40489327828125	9.45739834970146	9.10786964761551	FBgn0038122	CG8138	CG8138	protein_coding
8.88704550918616	8.88700771593582	8.91378801550438	8.65618591955091	8.85036228887476	8.96625458029866	8.84556529111113	8.91745338836359	9.06729950417685	9.24370133792889	9.39186572590202	9.11909285260079	9.46138772416627	9.56225829006164	9.58988762533833	9.32770262252778	9.27125656993445	8.96436207060121	9.14444714545301	8.73577095577072	9.11281586472572	8.93684005933732	8.74428814140915	9.29254056803654	8.99114687205803	8.65618591955091	9.22768163842201	8.65618591955091	8.65618591955091	9.42349545187034	8.80018483415537	9.36338916770413	8.65618591955091	9.50635074131837	9.66987688194249	9.23236811651844	8.65618591955091	8.84121393963944	8.65618591955091	9.41457226201459	9.16602368587394	9.27465713507337	9.2792734243131	9.73249229395436	9.22667402334028	9.22413650793749	9.4337953657073	9.18421026103472	FBgn0038123	CG8508	CG8508	protein_coding
8.91642917122556	8.65618591955091	9.02834311263775	8.65618591955091	8.76050881408852	8.96850577261897	8.77502769811909	9.07424992628385	9.10245862434912	9.28436798526489	9.3945089752926	9.21093471823069	9.47779253891729	9.4216348737572	9.49004078975372	9.46687609819099	9.42833221173463	9.20977925235913	9.32589537265726	8.65618591955091	9.28232476539774	9.06610546976401	8.78198952582125	9.35688075631017	9.0351525724034	8.65618591955091	8.9497066287863	8.73279985827404	8.87251585269657	9.41921630251283	8.65618591955091	9.61173604073119	8.90859132290176	9.66596258799096	9.58782729142732	9.12157311569253	8.65618591955091	8.65618591955091	8.65618591955091	9.27431199056199	9.20916809186371	9.34342228534076	9.11267672969981	9.71650128969497	9.32160132195215	9.35197304852291	9.36601546703845	9.21775955162491	FBgn0038124	CG14380	CG14380	protein_coding
8.82014986658558	8.93493559669328	9.14923287106362	8.65618591955091	8.65618591955091	8.76025738348089	8.80343620791949	9.062143101951	9.10167066602555	9.30215435780037	9.30768488176879	9.23010146549247	9.28024493372506	9.23437521615378	9.56129134353796	9.38390592304796	9.29700236982506	9.13376639941294	9.18489392954993	9.07194559176093	9.19669030547621	8.96543713575082	8.8315914345308	9.25253585652663	9.18570759879321	8.65618591955091	9.09419858253268	8.73148535850462	8.65618591955091	9.14474944163162	8.65618591955091	9.55627064275698	8.65618591955091	9.52657813026794	9.50612145117734	9.1140973883014	8.65618591955091	8.82640201679039	8.65618591955091	9.13565838326272	9.05012419852573	9.36606887952445	9.05729784848505	9.73364940506641	9.17665423155651	9.31258927433411	9.31468532883913	9.06782975625838	FBgn0038125	CG8141	CG8141	protein_coding
9.57534363960293	9.43368777639668	10.1277021789809	10.1230283628978	9.72884198778234	9.76564376364748	10.2062359543536	10.2931145923351	10.064476680723	9.93132522208295	11.4068181599262	11.4640540241079	9.9402534392342	9.99492504483752	10.7861434216071	10.5666811493206	10.4243322215101	10.5415233588211	9.879529081916	9.51948520036675	10.3167572754078	10.4367980310438	9.88434129099266	9.73280199943641	9.86710760980326	10.3835118824687	9.44637344710438	9.56620019326217	10.8537426656562	10.6259778748774	9.50919025795164	10.0276284560765	10.0378586186792	10.4420835441847	9.64853580160177	9.8422001911265	9.83186864579059	9.48985597843343	9.20239706768903	9.54039305761	10.0592956946206	10.0364331907486	9.60953854625587	10.2538869078552	9.87443569288005	10.1115520841972	9.31620491192915	9.59254135862121	FBgn0038126	CG8483	CG8483	protein_coding
8.74923309558474	8.77693534518075	9.26051792906209	8.65618591955091	8.93032901594933	8.95660823603712	8.80335928048715	8.99480223493405	9.11985975573156	9.19985549659374	9.43313119303538	9.43028378183654	9.24954045259564	9.26844827179667	9.47530552399792	9.5240545099227	9.31149272172594	8.9642674114356	9.11152040972535	8.83081573125248	9.04309528246035	9.00690312608373	8.91216955537829	9.12762390662525	9.29971382369477	8.65618591955091	9.14963388809049	8.83036600634479	8.83662580770683	9.24086618757653	9.0003211397745	9.49455723381776	8.83064564200573	9.66520662320987	9.20118483037544	9.37656575698911	8.65618591955091	8.65618591955091	8.98558208861556	9.02232260833294	9.23900056882539	9.28831859275616	9.25944075522525	9.57928599190038	9.17424570752625	9.20158663674167	9.27275107517917	9.37149651961802	FBgn0038127	CG8476	CG8476	protein_coding
10.3932066600146	10.3241223189473	10.4927994277697	10.3495331378749	10.2867622854699	10.3474931068924	10.2644540275051	10.2833902178312	10.1160926633061	10.1466587554072	10.2466240988938	10.1863029337662	10.1880003710565	10.1690570750969	10.2474959232811	10.1634271723262	10.1024806509922	10.0933784945362	10.3273046860493	10.3371125465995	10.2637130640295	10.0574488077186	10.327890252301	10.2350120069098	9.97788352972118	10.2471830854068	10.4527733440928	10.5676809309553	10.0885294257701	10.1100964325963	10.5021080886564	10.3311295848682	9.91999632117325	10.1365868875469	10.0970121450711	10.2344400450493	10.2928641928084	10.1926160094062	10.3926829311723	10.0848303836879	10.0445992708433	10.1312024699142	10.0152141994626	10.3468412175132	9.93051675665538	9.89667411185516	9.62388828169885	9.76035515791956	FBgn0038128	CG15889	Ravus	protein_coding
10.788964698984	10.7485864867716	10.5839294618866	10.7040781671582	10.6117566283074	10.7353867373209	10.38966597842	10.4191263813715	10.548843301793	10.6568094272844	10.5534010218417	10.5675635328752	10.6689010504803	10.6308363603009	10.3674897875773	10.5242635644959	10.6808147609838	10.7686612001115	10.2564196337707	10.4723987231352	10.7485283637293	10.7781712153534	10.4898375037763	10.372591414649	10.7493847357001	10.9412153879013	10.3717665296725	10.5076290004158	11.2871582568648	10.8500064142435	10.5252389973683	10.3958508597524	10.3703478114406	10.3227879717075	10.1253541933411	10.0104983783592	10.7738728439252	10.8523528333928	10.1357417446888	10.1044064565354	10.7980309304052	10.9012563542721	10.2608833075199	10.4267821906893	10.0719773082309	10.2205086948849	10.0138350496801	10.138700861453	FBgn0038129	CG8449	CG8449	protein_coding
10.2479776918612	9.37362036111601	9.73818357341371	9.37153862308322	9.1281005224433	9.1930991239209	9.0538956426165	9.41370946756391	9.84603984150423	9.91546821072839	9.98573928850803	10.0829275408395	10.010140691931	9.93343476521418	10.1399630404764	10.0882606783747	9.80625644570598	9.45072379183409	9.59589886218776	9.53671563350935	9.5286466800274	9.32570232954985	9.15212171542503	9.47687002205347	9.4661924868725	9.12028217142062	9.35713240498606	9.04635610188629	9.12601993294784	9.72759758598508	8.94081557734942	10.0825553459365	9.68788382515734	10.2367591384026	9.84435140459924	9.81774971179118	8.7972415758574	9.13158963661672	8.93051535966097	9.62767112730927	9.41722689999307	9.87274945291829	9.59552050152396	10.222668777279	9.8224844114497	9.93557501918061	9.52117285917016	9.56013798007476	FBgn0038130	CG8630	CG8630	protein_coding
8.84660726860622	8.8697199495594	9.40697744715412	8.65618591955091	8.76028045996773	8.94807011199173	8.88289595140981	8.92844348691604	9.46801121804974	9.50629899666712	9.4934392060491	9.57931372032396	9.48706547676924	9.50710366483588	9.85986874220068	9.60874379929389	9.41812424725698	9.44437516517753	9.27203486182493	9.05625449547533	9.09349385240065	9.05738732823919	8.94012990778991	9.19326220438319	8.9017037447761	8.72663842233395	9.11217012025069	8.73522200646202	8.87857470996775	9.404366373423	9.00702695212561	9.77395851372433	8.91656743979844	9.8343603581909	9.30304955913133	9.24973893522816	8.73624149996652	8.75557730979672	8.65618591955091	9.46334213570078	9.1542122267372	9.4416697678679	9.23199139512572	9.94765900403962	9.20389084134359	9.43051213692264	9.04941014053012	9.04987143079957	FBgn0038131	CG15888	CG15888	protein_coding
9.32872717114752	9.21060106268081	9.10349287889973	8.89733227644314	9.55689174722878	9.23574366706072	9.17897799009149	9.22758342591963	9.85981596562789	9.79013094618885	9.51420563424692	9.49840045486096	9.60191088789041	9.48942480910178	9.62206760607781	9.62607293023444	9.86325629672539	10.0663509546266	9.15464233808737	9.28871075776296	10.0372626761019	9.83820445955342	9.31381390839988	9.31205171573173	9.4235886547336	9.41507997582295	9.23857598914342	8.99145500936943	10.0794672373765	9.79310005809251	9.34785157476644	9.38227025932812	12.8085743890631	11.9382921392421	10.0372242981407	10.8932792881458	9.24773670538078	9.09909734669105	9.13999564993204	9.36360775971145	9.51506698755112	9.40612866557979	9.34086749571005	9.7933909230486	11.332141110866	12.1003721459639	10.193019272685	11.0167773420201	FBgn0038132	CG15887	CG15887	protein_coding
8.84188074460766	8.83933989344564	9.15090655946452	8.65618591955091	8.95799016407586	9.06730406002444	8.65618591955091	9.17342263575281	9.41912339936022	9.51214588488966	9.66030874454734	9.39655558816674	9.37787739736869	9.57098220320398	9.76171359286963	9.63450939330066	9.36016421066825	9.27186742310533	9.2653889873171	9.2306453401793	9.05634922828365	9.15714044674375	8.74591275836806	9.09565758640288	9.26936361414081	8.65618591955091	9.22346408726549	8.83303966261407	8.83627900649885	9.45959485831239	8.80140413047535	9.88970465295777	9.05915822660078	9.75094574438793	9.41269398780836	9.33825899321619	8.88173747164659	8.94298770795012	8.94094882898479	9.45144503415474	8.88722887626711	9.51084728207693	9.30824368724763	9.78059009320886	9.07311982280806	9.55629065444641	8.9716326852792	9.14610862049636	FBgn0038133	CG8644	Osi22	protein_coding
11.5345361296525	11.2822183173731	10.7281889854588	10.1130099999328	10.3031042242805	9.99286435344892	10.0104927981093	9.85987751694399	10.1772320877299	10.1884495295401	10.4556273069021	10.4787149246043	9.72031309369754	9.73717151563616	10.78754624724	10.9139427099908	10.1393147132368	9.88735866765486	9.58588608846672	9.33555637343561	9.82042891185406	9.91080779889287	10.1997921286126	10.3659677092414	10.2250438087719	9.88480406037061	9.66323146279553	9.21319877029349	9.15090496879513	9.62777130145433	8.94507474242316	9.77635797449974	9.07904282513418	9.85533764357182	9.50957512082561	9.34929175717576	10.2691959620766	10.1811430819508	9.81914209739933	9.95141386032711	9.66978133993868	9.77779739234012	9.28682656172443	9.93204510915961	9.30947240516272	9.56501652534052	9.23453066652191	9.20700299180863	FBgn0038134	CG8458	wntD	protein_coding
9.52180129757364	9.3384801099254	9.5320913346044	8.8321457778497	9.08712555271656	9.44628758243113	9.28158630563002	9.3505829385424	10.0252652638046	10.0222976575406	10.2247015974722	10.1217658148804	10.1134856443465	10.0655645660846	10.2427288742422	10.1751139534263	10.1217660817168	9.80113629385488	9.65622188505161	9.42574625898926	9.65976980869936	9.6057430961774	9.27895254728206	9.67634674674109	9.48942323432046	9.17281233564177	9.22618218887538	8.97089971883581	9.08805840979754	10.1248055684963	9.02438777957413	10.3015456669968	10.8287075412048	10.6956987212265	10.1303188800588	9.66327668309764	9.17165383265687	9.22321649990681	9.29336306318087	10.0788804898288	9.56918845130963	10.1020386908477	9.68170878419412	10.5577847770074	10.3027416222442	10.4851344951925	9.9063645121878	9.67902795933874	FBgn0038135	CG8773	CG8773	protein_coding
9.57968214649624	9.14351885241603	9.41182281671545	9.01992435437632	9.15176362337932	9.33778314161537	8.85942854085341	9.31529868158238	9.92738021218345	10.1840461447318	10.1594257321198	9.97632517341727	10.0501828389423	10.1435644362066	10.2826453182563	10.2631037664875	10.0172760358284	9.60296233120732	9.64837206202523	9.3866573715105	9.48235158035414	9.42614425054445	9.20974715030683	9.75822120976519	9.71868105520259	8.93018122137003	9.61129501955628	8.97849953300469	9.23195623140104	9.89428978355488	9.25480431679568	10.2234648881642	11.0037806480299	10.7541842068948	10.380335795508	9.78034399606798	8.91408231661618	9.15474498090699	9.00920785688493	9.9682862064847	9.58299490175205	10.0639673408576	9.86291341414723	10.5495002097015	10.7106404704028	10.7769809848309	10.0037095295061	9.84855852459504	FBgn0038136	CG8774	CG8774	protein_coding
9.3279012620863	9.02339220689141	9.59859280932808	9.24159148616781	9.11374961251479	9.30396482151724	9.22192280455154	9.28987371185783	9.88849342207297	9.98325785488263	10.2579895748458	10.184457455937	10.0859015733693	10.1407867235817	10.3132434882255	10.2606939795664	9.84791044322341	9.61942147335565	9.66334565958621	9.29246781061038	9.53423759360514	9.45237349828848	9.15803990101463	9.65464650745797	9.52211359288047	9.22483056168693	9.75030375924556	9.48061856179117	9.32345418490866	9.98582974395917	9.40335990503783	10.3017153887715	9.33346732415648	10.5602922521403	10.108319038064	9.90141852282356	8.84504961047648	9.06848513888239	8.97426784076936	9.57388407600876	9.38526105263856	9.89778569062071	9.67645438528987	10.5532466236563	9.79974330049253	9.79494123906592	9.48797671157763	9.62853596014736	FBgn0038139	CG8795	PK2-R2	protein_coding
9.09902994206291	8.84750486110765	9.40315114230167	9.03240793371275	8.88085400882101	9.29157407351773	9.10264970731865	9.42115413547958	9.73357752363506	9.79571842810703	10.1006475226502	10.1866274104078	10.1160468008319	10.0447839086226	10.1512928959479	10.3339895224443	10.1203590183034	9.58777979110906	9.6980086727274	9.30648398045152	9.65250957335715	9.5610424655393	9.12384407737635	9.71424210191963	9.65992583946471	8.85806519212641	9.62727622257554	9.49867334152315	8.92227119671346	9.94294733288624	9.24814812025269	10.4006542178089	9.28428448609064	10.4809885920079	10.7279179389086	10.2420866437897	8.85175916546158	9.09234845586453	8.98551757283334	9.74466512371645	9.40710543414406	9.9724417000837	9.83527851542413	10.6292471816991	9.9038354086546	10.146011890063	9.98841727744714	9.8415595391212	FBgn0038140	CG8784	PK2-R1	protein_coding
8.85544349200645	8.8055155010968	8.91704839888039	8.65618591955091	8.87654219044228	8.93080566446734	8.89350049319933	9.11465693659876	9.10381759423252	9.08210982354	9.25737827769475	9.2185322232843	9.25438597722442	9.16485689898746	9.34380100127969	9.32648112357819	9.31872127175268	9.18538027623165	9.02077659784789	8.92045789367134	9.12749784322485	8.79666568170237	8.65618591955091	9.08781491611381	9.09788994458035	8.72688297583294	8.90505781515921	8.65618591955091	8.99237938492533	9.23574509342072	8.8742837388898	9.56233705190723	8.65618591955091	9.58147946576163	9.40409206924523	8.96547818233343	8.79328369273692	8.92485234479202	8.98599383323577	9.05732790832398	9.03296662384606	9.15866644344659	9.07927717808087	9.60417154280531	9.16056304860729	9.29864816687639	9.20358512636224	9.12098809883964	FBgn0038142	CG14379	CheA87a	protein_coding
9.7427379355819	9.50658124641095	9.91605739901179	9.72155683922379	9.18910479984592	9.33217544578588	9.29069987625343	9.55985288704239	9.9937885017261	9.92603842219749	10.6076198905726	10.4512291822637	10.0705929274604	9.909288590087	10.384856171891	10.3377746824917	10.1137117646737	9.88712164761545	10.3407745647817	10.0149420160895	9.88085132105427	9.80813454118067	10.2013285143854	10.2046352397275	9.71205564345505	9.03037284006833	10.9643386289867	11.3307716741381	9.13963878875969	9.92780840379093	10.7073079387591	10.9326661980487	10.9022672737213	10.4593441393845	12.4577156994731	12.3135854574336	9.27203392812913	9.25924575573435	9.56776620945431	9.85546731076407	9.77513735277422	10.0358699688671	9.78046222293641	10.6348562204546	11.396594913398	10.9839444251723	10.8660121378212	10.5868000391846	FBgn0038143	CG9813	CG9813	protein_coding
9.64639446348961	9.52792598316704	9.66053511969267	9.60700190983293	8.9412733278162	9.27572210960458	8.99427797689447	9.24581933206852	9.41692311833199	9.55440162575635	9.57122229109392	9.52736930383183	9.57071673724837	9.60792010307847	9.67345376471501	9.69021017144707	9.46879655536094	9.49945535197242	9.49835432115191	9.39986833238676	9.42249547390412	9.41117023411559	9.05196542110865	9.64891447996383	9.33262678159248	9.20298293142277	9.3729940966057	9.12795049691609	9.19469310100117	9.6042290615279	9.17633578463134	9.71768210447116	10.8749442413914	9.92148047171012	10.0814950133278	9.67117543062266	9.06483967017146	8.98636467804735	9.12926387138872	9.33314168286362	9.43450720761577	9.59681464461529	9.41528053229064	10.0905461210761	10.4002976839001	9.80550491873329	9.64981012877879	9.6887988042741	FBgn0038144	CG8870	CG8870	protein_coding
13.7515585193769	13.854834638265	13.6697411979065	14.0242913325057	13.6690612102998	13.7618775703885	14.0315229644153	13.9403188762995	13.1028181694809	13.0219440941275	12.7644684666758	13.0148101366199	12.9487991508175	12.8406201875133	12.676473514136	12.9279062524905	13.1544014912175	13.4623279477677	13.8494698584888	14.0796562306187	13.5250258895145	13.4900344946585	13.8421139542748	13.5956220656083	13.4679940369354	13.4050256703628	13.9321321941909	14.0287450141203	13.3192219710407	12.94140945609	13.8769122868799	13.3005612101224	13.1755395928498	12.0301461053451	13.4826537909782	13.8157125868408	13.7609061232199	13.7513056765966	13.7659445030624	13.1697868054775	13.4080219470591	13.3130999337805	13.2742005921822	12.4519782467317	13.1175876025359	12.8395229489619	13.0107887372353	12.9478843666663	FBgn0038145	CG8863	Droj2	protein_coding
11.4287188902767	11.4549414344758	11.170542732237	11.1620941625302	11.726350776986	11.7760206868314	11.2731017916648	11.287640330826	11.4042961436547	11.3061162872704	10.9465492389488	10.8724706402635	11.5723363653227	11.5096316834056	11.115678411114	11.0865602547338	11.475158674579	11.4859753752977	10.8278056789861	10.714027261837	11.6068067811904	11.7413980477862	10.9130398140907	11.2048268386564	11.63593155872	11.7252236089906	10.376828509211	10.3225046090388	11.7429440710299	11.3962895530013	10.6906928982022	10.9057356198001	10.6362813054962	10.9272514297356	10.7685602274534	10.3670278717202	11.8714601789181	11.8511071887225	10.9920979041212	10.9100301783685	11.7819708698294	11.5306377449569	11.0584710672774	11.2235789536204	10.5497972950618	10.7611040575052	10.5339949840893	10.4239317561605	FBgn0038146	CG9799	CG9799	protein_coding
9.23556969425906	8.8440613343311	9.3669648847053	8.65618591955091	8.78198675793752	9.08124556666462	8.85967247514422	9.23827452971012	9.73823792176055	9.78689397108195	9.71901577666631	9.6271199843271	9.81205506095159	9.70993153658801	9.87600069490095	9.82632543705605	9.76086835879836	9.43186814049079	9.96716907454943	9.84413770740081	9.50236372531682	9.32466599151941	9.36983980289789	9.86083055790265	9.32933119997813	8.904257642061	9.42161671511478	9.09296342147317	9.03660531764335	9.55437032833305	9.15077886884076	9.7268022674719	10.4877986294615	10.395038069766	10.257330152364	9.88696381640193	8.85864980557293	9.00665492295718	9.06232303658129	9.43625419331638	9.2250359800731	9.57735470537838	9.34706692906269	10.0868627150938	10.1621341434774	10.3288976136457	9.74015223564168	9.61925084600125	FBgn0038147	CG14375	CCHa2	protein_coding
9.54948457488201	9.11034272735177	9.36223686162165	9.39871887471606	8.75637323986392	8.92995515096246	8.85184305416946	8.91340571738476	9.12687982926103	9.3231147569992	9.46341708949095	9.42665724527589	9.62290753630929	9.28182515645952	9.49367881021544	9.58944139286119	9.11720509665235	9.02011661571298	8.86060972773683	9.28508404324658	9.00041804951792	9.11430067079102	8.73114816157089	8.96948956209951	8.92411487182257	8.91005750612634	8.65618591955091	8.83036510535137	8.80036033434199	8.92915062156697	8.96227498234139	8.82894176991702	8.89283214500755	9.31154388744972	9.03576674442107	8.76170660539922	8.65618591955091	8.77695552345503	8.76991722952242	9.09706246884936	8.75877442339596	9.07269414821392	9.14990552648412	9.35227055373953	8.8900185308188	9.17766977519242	9.08158474999023	8.89530588433596	FBgn0038148	CG14377	CG14377	protein_coding
11.9513902736053	11.9392606354573	12.3730187438909	12.4472921532736	11.4624122727812	11.4064965856024	12.1990583494771	11.9547309525572	11.8965185116226	11.8569930830459	12.151394241179	12.3681137293779	10.9776321977448	10.6646847705671	11.1191064977293	10.9579325431527	12.3973501486202	12.3834344854652	11.9313347490631	12.2585289212146	12.356816780162	12.1566328207543	12.2900614289344	11.8254874427168	11.5088531016084	12.0604094272116	10.7440895094557	11.6460849512881	13.2250579464441	12.8051635469853	11.4596973441096	10.3341627473574	12.4817528703172	11.3879840432493	11.2529616585539	11.5347480541304	11.4992365280647	11.2496398753818	13.6581130764371	13.4679742545281	11.2835900754104	10.8937994279991	12.7460055609427	12.5271677823253	11.466160814117	11.6933818389413	14.1794583732184	14.0613431257938	FBgn0038149	CG9796	GILT1	protein_coding
11.3165208650752	11.464446290901	11.959999652096	12.215262575546	10.8717189898522	10.9501128268799	11.6582428334496	11.5437112039786	10.6299338323622	10.7571317923882	11.0407670686671	11.0184671183641	10.5570039772756	10.7119694121177	10.7106021964813	10.6795511774667	11.0414679801088	10.8773674233448	9.98962526417861	10.2077072981543	10.8889329228992	10.7755311037291	10.2255057095561	10.1257213823392	10.8479480851652	11.15898511198	9.61235750861535	9.61916257713097	11.7867388606011	11.462603694312	9.80395627748982	9.86773687554511	9.17279845866904	10.1586595942039	9.70764758128181	9.2084503003475	10.9757743853553	10.6441692028826	9.32133665331997	9.97060715550229	10.9375334711183	10.9433599343614	9.92861760283351	10.2058928622255	9.31451125275117	9.75222884607825	9.56686332125636	9.55371303726385	FBgn0038150	CG17045	yellow-e3	protein_coding
10.168161816916	10.1715281202682	11.02603537675	11.4680795603961	10.3368800328281	10.4302593566064	10.7245702819507	10.6266264442964	10.201134642864	10.0968655737982	10.4268403591731	10.4142624840899	10.2221448235054	10.0726675529497	10.1579433910806	9.96209021341824	10.4454167820202	10.4251880169934	9.73021856928848	9.43428049897262	10.3176048197152	10.3179589264763	9.69920808132289	9.77071372107058	10.3503053576824	10.6966600310092	9.54437208949184	9.11833404149462	11.321244591883	11.1456253057994	9.70795393016974	9.97177430140686	8.97726963723171	9.9836735943199	9.75601541482339	9.44691814511532	10.6016396251969	10.259417894993	9.39597207008412	9.66165598562849	10.5389681026757	10.3977211280151	9.85657597684089	10.1075799942518	9.19499598071464	9.7629745745512	9.37375815405091	9.37509289241809	FBgn0038151	CG17044	yellow-e2	protein_coding
9.04026380085181	8.86494418678288	9.31489010558044	9.07884050721239	9.04307956702248	9.21735516952771	8.98913470325738	9.31188549617229	9.61802103552939	9.79464413719353	9.92030968686794	9.71159672264152	9.92884022858371	9.86920002226824	10.2867935488707	9.90178534075527	9.78042740400266	9.26620783834706	9.53375373188284	9.20112132989575	9.3765800226391	9.32029229558493	8.97964308341711	9.76547234953383	9.5086839196796	8.65618591955091	9.32037057933563	8.93135079510801	9.02241635085596	9.83843262065346	9.06128739072543	10.2172114742666	9.33829554377576	10.1209311216404	9.92763567102273	9.66780703650404	8.65618591955091	9.01146287355947	8.76889077010171	9.86144260499007	9.3295703122519	9.84398701296926	9.35181695888885	10.4380524666209	9.66529849257528	9.76526064646007	9.527705005035	9.41483824299716	FBgn0038153	CG14376	Ir87a	protein_coding
11.0609813426322	10.8756927008427	10.7739726848469	10.4108422639751	11.9022066270031	11.9110598560937	11.0950983372335	10.7898615229215	11.9963750119702	11.9893143920443	11.7323519866517	11.994271437693	11.5955703058759	11.3625970952426	11.2532317013568	11.349080335619	12.3670767611188	12.6349652031884	11.1008186315867	11.4004468939609	12.4224497786234	12.2327209134375	11.4371768484538	10.8154462899181	11.6602722903856	12.2006144675777	11.7420201110545	12.7449788311351	13.2571705459205	12.6646250937222	12.2206253824951	11.5734657175502	12.4557288708736	12.0220014102628	13.4151499589358	13.4446139390556	11.7810353174364	11.6673579308136	11.8907447312895	11.8320236197125	11.9311201602972	11.871592312024	11.5271550662777	11.2849869187054	12.5474138040724	12.6118106658382	11.8959467927415	12.0626415026745	FBgn0038156	CG14372	CG14372	protein_coding
8.82089912393844	8.84799955374964	8.87370950317204	8.65618591955091	8.78301942464582	8.80433638405134	8.94785209967016	8.83961896570158	9.22332400478985	9.26596936953766	9.40026553177995	9.3621372323286	9.36277626809738	9.49210602725169	9.53254171275965	9.49892580352028	9.13982079064041	9.02393914483218	9.12553269321817	9.00295924228991	8.92343592267186	8.95873362982617	8.92716304358456	9.11901252918882	9.11757336952181	8.65618591955091	9.05905446134221	8.80078848235585	8.9123227185248	9.44115842719576	8.65618591955091	9.43276520844674	8.65618591955091	9.71143768122911	9.17300747084326	9.14849535987833	8.65618591955091	8.88106610149572	8.91176473308666	8.93491686225996	9.02674368376884	9.19475607012197	9.16274922459902	9.71064143114846	9.15624806903238	9.14005585357722	8.98098853837025	8.95245863885186	FBgn0038157	CG12538	CG12538	protein_coding
8.79834241989814	8.65618591955091	8.90746568650547	8.65618591955091	8.8774302677412	8.86426713642217	8.7758990060254	8.96470719521874	9.075584190637	9.1070029885685	9.21628017366105	9.05389746841801	9.33178326985357	9.47001246897486	9.45331281358081	9.50975421140629	9.32479181570819	9.00030145313858	9.02816667110606	8.65618591955091	9.22129051931236	9.04386652538441	8.65618591955091	9.05526028035644	8.9601280698783	8.65618591955091	8.95635683469108	8.76414464271861	8.78483090430594	9.12306721528745	8.73000067535526	9.39734845434133	8.65618591955091	9.45480231938067	9.40184203522576	9.0921109620054	8.65618591955091	8.65618591955091	8.65618591955091	9.14639151862027	8.96735058769369	9.16682067098782	9.17515703960483	9.55540887637301	9.01780112925898	9.30421102198528	9.26248921979183	9.18947300759609	FBgn0038158	CG14370	CG14370	protein_coding
8.95911596229489	8.74645851232535	9.08528219514326	8.65618591955091	8.65618591955091	9.11368471546586	8.8030325447429	9.01561966803572	9.34518693911109	9.20226826367057	9.53458096437766	9.20848644096933	9.58691072826736	9.34397767275725	9.53260698318358	9.46754949877427	9.50105275446985	9.12685498222241	9.19101155262886	9.18169645068786	9.20301219442544	9.16390940177925	8.9674043873352	9.28635424123694	9.13785679775894	8.65618591955091	9.05000672284468	8.93950371020103	8.91961489171934	9.48891853399444	8.86579109688667	9.56818110637645	8.65618591955091	9.61686886705175	9.71335462680783	9.08431242942577	8.65618591955091	8.89908206323295	8.65618591955091	9.28425436037319	9.17596660782745	9.40606143617832	9.34365104830512	9.69303609704668	9.28808630565683	9.45724226869964	9.30414892388493	9.28521858922599	FBgn0038159	CG14369	CG14369	protein_coding
9.25662517272542	9.05354560359179	9.18968130567057	8.65618591955091	8.65618591955091	9.26709183913374	8.74897294896028	8.93223972199685	9.74922077844429	9.69704249312766	9.79056670572558	9.55101253654085	9.68612788115064	9.82976436119662	9.97318357836152	9.77014961314638	9.33976428589945	9.26431833626652	9.12760773451763	8.86110424277079	9.15256728084916	9.14807171013432	8.72947683766133	9.42206784722695	9.06685302454634	8.9915058448386	9.15462283894905	9.12531972632558	8.85785411917264	9.48811371765434	9.0526843256877	10.061528851787	8.65618591955091	9.81706533837026	9.23219476910683	9.20143898544527	8.65618591955091	9.2931207539809	8.89388736978194	9.45467065245317	9.22548746001161	9.28734138751994	9.39817192912442	9.67562636035856	9.43590704955792	9.13052280364163	8.9949771184607	9.2873570316888	FBgn0038160	CG9759	CG9759	protein_coding
9.1919421724157	8.86623405863008	9.11618100106403	8.65618591955091	8.93336664496032	8.96393427761858	8.88260029858542	9.04764438825263	9.28433131818502	9.28623593303883	9.465702246159	9.20692453084598	9.40485472373036	9.26792370977329	9.59262085177413	9.38708777938873	9.10250781394393	9.18606872549329	9.1849398347201	8.65618591955091	8.98825462004016	9.12621873175381	8.82706919287122	9.08749006284079	9.22105372469395	8.65618591955091	9.0101001546488	8.65618591955091	8.65618591955091	9.2344720229935	8.7814426908994	9.75123870254199	9.32276594143096	9.42590720077811	9.19085750968271	8.95259541276713	8.8581989323763	8.80710597322996	8.65618591955091	9.04630005943148	9.14097823119652	9.24828261750671	9.23014341268609	9.31335043592596	9.12581253771672	9.17179392486425	8.99528538404493	8.90665327689397	FBgn0038161	CG9269	CG9269	protein_coding
8.97459376173962	8.97109148814533	9.0268026245649	8.98672400319658	8.9833454229155	9.2359703997005	9.10407241243426	9.31804424509969	9.61209099840416	9.79678027609749	9.95320667595623	9.68846325660905	9.9855876958972	9.98994462982408	10.0664432907818	10.1941672219573	9.38375478423712	9.47214628534213	9.31266782925047	9.16079407467066	9.32352368941444	9.18829206886742	9.0937472303131	9.34198503477123	9.59418348436002	9.07159717831816	9.41012589998301	9.06348578571085	9.10299889827843	9.70564858564092	9.22861254345798	9.73861157503225	8.86496697491521	9.87069602089512	9.48511915865605	8.98046255024327	9.22045110335746	9.08753775937579	8.92393414232615	9.64259921791064	9.34620916170145	9.61587455697767	9.6278983713373	9.83315166329039	9.42844416363728	9.45184037997491	9.18467917096302	9.49962464850689	FBgn0038163	CG10841	CG10841	protein_coding
9.89200378143033	9.56166019242513	10.3805742345668	9.80073637664856	9.75444395208305	9.81281123581066	9.86037626675484	10.0032477284564	10.2679273057684	10.3437375118071	11.0630478387017	11.0907216774847	10.5271246232053	10.5562367111475	10.8285336011993	10.8116991916583	10.1482682774631	10.0113895028974	10.2620620524843	10.1811452491511	9.98016059249544	9.89082681126384	10.0396985972446	10.1964706655281	9.95447031871985	9.35098796681904	11.4093398630488	11.6630947574717	9.33602935582293	10.3529773597281	10.8612541251817	11.0408580264518	9.87076943473458	10.3570672610329	12.9824543435282	12.8178615611184	9.5827204409197	9.7617749207326	10.1007150133411	10.4673675324998	9.78455848720587	10.0331239539339	10.3398771409791	10.5181107604202	11.8444653997611	11.1137222281873	11.2733892072871	10.9644113944176	FBgn0038165	CG9637	Task6	protein_coding
10.3337285210592	10.502760712555	10.6554546194198	10.5912092481796	10.3452738225399	10.3889966049628	10.5008905817749	10.4544247673237	10.0775895327705	9.99847787760571	10.2319385983177	10.0122717332318	10.1495828628483	10.2199995536666	10.2928193943657	10.1413323288926	10.0460848118985	10.0058570001397	10.3058734854426	10.1840012574237	10.1120477808527	10.2191100811246	10.3254761234365	10.3300039138762	10.063947094624	9.98168025089233	10.5664245115901	10.1599483311888	9.92149535813024	9.89644703583224	10.154388653897	10.1812142303599	9.70230641147604	9.89376373979408	10.0200311557974	9.98512558931305	10.3965457575358	10.2358269583675	10.4374799572853	9.97287865378748	10.2909706872948	10.3116656391979	10.2530725948808	10.0325404321537	9.6490768871103	9.876429295447	9.74832504830687	10.0589819215646	FBgn0038166	CG9588	CG9588	protein_coding
11.0866733573379	11.0763999146778	10.8878447785677	11.2808307436087	11.2331202277682	11.1756184585219	11.1844423577215	11.1381698656928	10.8809981639411	10.9196526572082	10.909670716523	10.9242449433355	10.9024122511697	11.034928258739	10.8848048131356	10.8768726890491	10.7635545997293	10.9624159509945	11.0313470337153	10.9622130766781	11.1544408524089	11.0323749325794	11.1650401774715	10.8894881080142	11.0816760285073	11.0278321658756	11.0885145971998	11.1857874589324	11.2452471550829	10.9287548968026	11.2542105112351	10.7898369980403	10.9264908378761	10.3956022141535	10.7297904222768	10.7000895268357	11.1600085458176	11.1183031455757	11.7386315519266	11.5288133270294	11.1711120442312	10.8226154393184	11.4959784676279	11.2407488292453	10.7120527166772	10.7082722264187	11.1545923925495	11.227014556245	FBgn0038167	CG9374	lkb1	protein_coding
11.4461312520686	11.688475879456	11.5490670177087	11.8639821062215	11.2499429411343	11.2512217022756	11.7399575258991	11.4876000242846	11.1892155997346	11.1053325212802	11.0788265946629	11.1731252855588	11.1822185170721	11.2421467980328	11.0927551994507	11.2057601875851	10.9503398564155	11.0707342889293	11.2791886508522	11.3352800253251	11.1654295054543	11.1406447738171	11.4512066131885	11.2182697172338	11.2909248436576	11.3313432047942	10.9567190524542	11.0839563607114	11.2396006838645	10.901968190637	11.2003557739834	11.0212844088368	10.5313307716569	10.5250748595568	10.3928799427043	10.5375269907977	11.43398751466	11.4102521263669	11.1788356247898	10.9519479625002	11.4437209154667	11.1274053982942	11.0910217871618	10.736599069005	10.4737843893819	10.3690117628942	10.2232221052544	10.4709433504854	FBgn0038168	CG9591	omd	protein_coding
9.41365228863134	9.36407512045428	9.38421000240155	9.1987568700555	9.59448199446434	9.36874180065913	9.74011544423821	9.64384776658654	9.60023256420356	9.54642162434254	9.82341181229572	9.77682853569911	9.61124344933765	9.77759249642656	9.94255596443353	9.74986839867298	9.3986063210263	9.65250370532006	10.5544422678789	10.0616352926729	9.60519157688098	9.487491770121	10.484015973482	10.2683562956473	9.41082454600204	9.69304777361539	10.0092418917284	10.3909006672328	9.19903200265197	9.5266873470045	10.2406955378465	9.84557413864283	9.30108896736916	9.8576718593224	10.3649497577002	10.3057129063816	9.57675445468666	9.2357708102413	9.79186960358672	9.89482256482933	9.63952384606598	9.62463403550085	9.96237544355024	9.81311943596721	9.84300723422871	9.86388384991241	9.33099709893582	9.35550864579308	FBgn0038170	CG14367	CG14367	protein_coding
9.35100203200727	9.40281998696095	9.37679812006285	8.98985440446994	9.35699132719971	9.36009398913708	9.40786706487177	9.35219733767488	9.71118612393259	9.62590367238385	9.85834211584031	9.66756107777517	9.78318923415385	9.81524665841701	9.82769013967311	9.84125065037755	9.70468207523258	9.56681154660325	9.41093922112279	8.65618591955091	9.48684239212839	9.52488577715222	9.14553730878923	9.51526340897872	9.29939784921154	9.20050251744088	9.33418760106884	9.26325570554322	9.2156114110214	9.65468930662246	9.27776766711	9.93608881980571	9.58372428667289	9.88850283561302	9.53989036544267	9.18974840294713	9.25901254743665	9.36540491808896	9.11574577072833	9.33445863360955	9.41984052198158	9.65750814505481	9.66412850904086	9.85091599029561	9.66344076201944	9.70833567426875	9.73084669620886	9.38207930119844	FBgn0038172	CG9621	Adgf-D	protein_coding
9.55529627859125	9.48278996146906	9.42601163413223	9.44363300094633	9.48596756427687	9.3661276273894	9.42945548070269	9.38018463881675	9.72148484845393	9.84806919374021	9.94561757172446	9.9123667150752	9.93454874264386	9.87335791518937	10.0172829212522	9.78193610342956	9.545344325416	9.61422205735968	9.81752082557921	9.27099498382372	9.65643606982637	9.59358504205573	9.45359665972394	9.5468591480838	9.65162752853498	9.36942717380396	9.31058396839807	9.35770801401234	9.33341615535352	9.69914939280763	9.36791454388794	9.85929202614764	9.24672252687682	9.92650473224667	9.85204547358801	9.42266260552566	9.56191627096848	9.39970108859282	9.39560479938848	9.61282243109398	9.57290606298465	9.77211677586149	9.64967469901297	9.92007684735558	9.55521706651509	9.72309647358197	9.46535295972667	9.46201898778324	FBgn0038173	CG9345	Adgf-C	protein_coding
9.48266990366187	9.20983423012863	9.60182276276602	9.41215403984087	9.26986083357567	9.1580806253754	9.29358164121519	9.16691455147865	9.36654788454502	9.5083857520308	9.57659794941815	9.58075616167702	9.56208760123435	9.52533819619555	9.611673054929	9.60421058695402	9.48251805126296	9.34776387753549	9.40022597398385	9.29778720285291	9.39697602609666	9.27813824329163	9.16891855647709	9.44694724374304	9.20837820304729	9.20312753911144	9.22310526082615	9.22036289944879	8.98620515676026	9.63836530410525	9.26303990959539	9.65308647826337	9.25106349009364	9.91392060260669	9.64960175780033	9.36501675524546	9.24587540708841	9.09427197650603	9.27707392809351	9.44695545897916	9.4896160838669	9.42696295830973	9.30934623511244	9.63495840262999	9.48940900313881	9.56064519083928	9.37663939477458	9.45951234582835	FBgn0038179	CG9312	CG9312	protein_coding
9.76184403022985	9.53858159256667	9.69407631669574	9.29764246497958	9.89051867151234	9.78703839796789	9.36345209634282	9.60389044300819	10.1495559430304	10.1596319405126	10.131213870484	9.86222480392836	10.0909158061574	10.0237605942562	10.1292290240198	10.1591951603754	10.3118812595069	10.2606490006929	9.63143553311411	9.69634108522208	10.3123621323244	10.5139723172252	9.74513078489854	9.95551997069228	9.88540379652944	10.2949378218523	9.73304347790089	9.37192866065093	10.301263208209	10.352912972659	9.43190389852821	10.0763591278019	10.1640530073827	10.3490459008858	9.91118632424495	9.74419273259001	9.70407903895464	9.59973675792294	9.21950351401406	9.62556378885685	9.86647229670288	10.09020071846	9.81887647418395	10.1310086041454	9.94224099123243	10.4332181836201	9.46292178658236	9.94365201939585	FBgn0038180	CG9307	Cht5	protein_coding
10.627976535537	10.120174795441	9.91927290115735	9.74039956887573	10.2025762769163	9.93680279264763	9.8075517648826	9.89704962943709	10.5940785746563	10.634072976332	10.6777956375009	10.4575397960973	10.7476316441269	10.6825814342849	10.8102677126026	10.6932930225286	10.4888295369238	10.289464726581	10.1895072401509	10.2052130056113	10.1292748789703	10.1009747250401	10.0822837574019	10.0488210284033	10.1422463321924	9.86302417362451	9.80146701151634	9.48716741703868	10.0855344904958	10.4827099241485	9.50312813749493	10.5970764133646	12.6786981831988	11.4900291530284	10.9162210523851	10.9677124960004	9.57820001738491	9.92569606995752	9.59589392880067	9.83932913719348	10.1483669764831	10.3742801275377	10.0421968068251	10.8592680744806	12.4561279620591	11.8432557437672	11.2390843151607	10.9815339509961	FBgn0038181	CG9297	CG9297	protein_coding
10.5126020554075	10.5558536299176	10.3179094114556	10.195205251568	10.3839871847486	10.5568166210087	10.2070596255407	10.3373534565821	10.1685163732905	10.1683108305001	9.97862934626762	9.91275143461509	10.1789347221803	10.2376711919724	9.82223825080403	10.0290090866363	10.2466895325408	10.4137377190892	9.80415200882325	9.97362693105385	10.2004348804747	10.1992385108018	10.0464234529199	10.0532139871126	10.4573214777212	10.3767164764131	9.89756054625047	9.64278229883957	10.3454029553683	10.0391321480112	9.47579602124096	9.7342264797033	9.79104384193397	9.89207613958791	9.75500592560935	9.65087425049491	10.5827724168512	10.4806125913726	10.2533438101353	10.044837165028	10.3146916909932	10.3448090086312	10.1822653962603	10.0955567488962	9.67650108911653	9.72484915728869	9.62456051180935	9.62309027456549	FBgn0038183	CG9286	CG9286	protein_coding
8.76154634583805	8.65618591955091	8.8055270831807	8.65618591955091	8.73062307747304	8.94398213313242	8.65618591955091	8.86261060177725	9.15465487540185	9.2099670189058	9.4327123660223	9.27472777651608	9.44048386630515	9.29714618769456	9.45886663005856	9.3822235612757	9.24719359199395	8.9551827994341	9.13246405825784	8.65618591955091	9.04227586043977	9.06470793886022	8.65618591955091	9.13313248729886	8.91232569936544	8.65618591955091	8.99047294100809	8.76013827804228	8.82664387933951	8.95022694804779	8.94684999590692	9.30513433030191	8.85864329059441	9.4534907038931	9.32081000134412	8.98184050740853	8.65618591955091	8.75467476782785	8.8932065002345	9.01127019880811	9.00699336216982	9.3355297819014	9.10200428231428	9.57357662730863	8.92784909132782	9.21926670014857	8.96958929844856	9.16186058606976	FBgn0038186	CG14362	CG14362	protein_coding
9.01445065679991	8.85141717945251	9.29891929042713	8.74725100591551	8.65618591955091	9.0874586168287	8.65618591955091	9.04534724382042	9.17823757158571	9.62789700227169	9.6078005130266	9.37304903420616	9.48216189170221	9.35121936022624	9.69401552626724	9.55532128779586	9.55064364610011	9.24033683517477	9.14511556939202	8.91367451041599	9.01750699817277	9.15463411792786	8.92795720095805	9.39996427256434	9.27954704599922	8.65618591955091	9.23648551365264	8.85087525409774	8.72149585578982	9.53183755668087	8.94523366941107	9.67066070306673	8.74378473152279	9.74011154123012	9.74764419587625	9.51633784422933	8.73652901210256	8.90014292253319	8.65618591955091	9.39649286880697	9.24965341401028	9.56957208047771	9.25573452281553	9.78989798577822	9.24873693034925	9.40502507585484	9.67042511131494	9.30790236863465	FBgn0038188	CG9929	Art9	protein_coding
8.79035911212624	8.74249255430603	9.08205508196914	8.65618591955091	8.65618591955091	8.99678126937024	8.88206415625676	9.24785419250367	9.28853129568982	9.48621648312784	9.7125405133243	9.47097705866699	9.57033498031586	9.65920822606651	9.8693695435601	9.55496388199113	9.63453596652626	9.28622877218318	9.47466255104236	8.94177611392719	9.31316258201729	9.29430326864559	8.92820574820264	9.50932738018046	9.43176602799136	8.72673648194897	9.1852852002923	8.65618591955091	8.83866078644296	9.53201644588627	8.85062861250278	9.76758940503779	8.65618591955091	9.85810785547293	9.76807071413156	9.2198303309049	8.65618591955091	8.95983604296103	8.65618591955091	9.41797696209017	9.42875487240623	9.68166356559371	9.47715970486037	9.91226983754492	9.40394687195097	9.67328124664931	9.42513724934531	9.65459417039224	FBgn0038189	CG9927	Art6	protein_coding
9.54578156011674	9.50531634400321	9.13668288723171	8.70924328443351	9.18028392365371	9.14149552519101	8.960479934563	9.21502930291622	9.50167478951555	9.50361165993789	9.69367476951031	9.15638403223818	9.62140587349116	9.73468031311472	9.78154808102029	9.60703236961961	9.63872659364406	9.3184400556801	9.31319758743301	9.29284522037826	9.54481259313783	9.56625241970528	8.91633459089115	9.58808774305222	9.28755864797877	9.20598549490481	9.33355072372837	9.04231449231459	9.51255413251755	9.58685737292997	8.71590883033658	9.69310591341017	9.2619655326505	9.71154901438043	9.64162031010699	9.53863659941634	9.08477646091582	9.47797775213009	8.87102173337752	9.70245762248492	9.41750103226964	9.54186324155613	9.41022646632377	9.98274120631702	9.34064603141939	9.47231913233929	9.4535987316836	9.36849311627102	FBgn0038190	CG9926	CG9926	protein_coding
10.6240199242125	10.968308836545	9.94249471487054	9.88014166073022	9.8488650512529	10.0150614905171	9.31404289544314	9.59735565965955	10.6048114778024	10.6843196587518	10.3430445851764	10.1601692097459	10.2166152840669	10.4154986059989	10.2990838413744	10.2017459808422	10.7175627256633	10.4787383717788	9.91816458085164	10.0332983341512	11.1640868166601	10.346930748562	9.75581816373773	9.97946602507932	10.025590187482	10.1376791736146	9.6191320639747	9.2406518569309	9.98287581864452	10.329666159859	9.37213491137273	10.253029811981	10.2570088942121	10.5665869987928	10.1460738204392	9.89430999123239	9.97439786994793	10.1596308294266	9.12842202310687	9.9152111571385	9.92712805193648	10.1921280132687	10.0055439141983	10.5407188340349	10.2030919770165	10.2799611101427	9.99555680078305	9.84928121250831	FBgn0038191	CG9925	CG9925	protein_coding
10.1869938733513	10.1006754496203	9.92365583729659	9.59192693522863	10.0793453647294	9.8363916046542	9.69716425661238	9.95973437259863	9.88672266109429	10.1215551269639	9.98277130883949	9.89684009652684	10.0848122608204	9.91552163208087	10.1017970150836	10.0751293231062	10.0955968398024	10.1681437431672	9.77881384439307	9.82372125955698	10.1295452096321	9.99056603278743	10.015819421677	10.063498723363	10.2154519078439	10.1270742445293	9.89262735244581	9.90316175709951	10.1137040871832	9.98325125816621	10.1896692636126	10.1197519345934	10.9954378575915	9.96895850061838	9.91795149399191	10.0673386410443	10.0651745164005	9.89333662464055	9.76533941766455	9.80215114210656	9.96834108979168	10.0843112320873	9.802630070386	10.1803741663626	10.2900970499058	9.99774142268265	9.77589014983463	9.78569603795902	FBgn0038194	CG3050	Cyp6d5	protein_coding
11.7845684682969	11.9152861969923	11.9229148514907	12.0333582149695	11.8963896182955	11.8683112188285	12.1629720295643	11.9309040585257	11.4765681624168	11.5744922404806	11.5138473353855	11.7120160223492	11.4638481171987	11.388138703506	11.2019796781473	11.4467505879921	11.4890080616389	11.7235273928862	11.8647450838417	12.1918625721793	11.6601181695136	11.7026208909742	12.0834254378145	11.6920908366108	11.5548151449927	12.038915339272	12.1749280696	12.6180119150508	12.0750824028173	11.6597403372876	12.4573130622747	11.6225415799119	12.3465718325232	11.3425262763337	12.1343217586599	12.4416964800559	12.0805753109207	11.792133189711	12.4816314026685	12.1011110452388	11.6606566583951	11.5570373136323	11.8749578699646	11.4738596530212	11.8921209216464	11.6944946156411	12.5987632326958	12.3638958108947	FBgn0038195	CG3061	CG3061	protein_coding
10.7799472608509	10.9416599860913	10.5765794842993	10.8071119251231	11.2466069877297	11.1783060918347	10.9895333503188	10.811418079292	10.6782412260941	10.8195037715102	10.4074325164507	10.5322489073545	10.662498914915	10.6460094017566	10.2578821743331	10.3176191953412	10.8342173314071	10.8901189045078	10.7278966865483	11.0846039279993	10.6459427238416	10.9036016814643	10.8203827273231	10.4930360925303	10.941527834086	10.666583219216	10.9927004367384	10.5368411929581	10.7756630625971	10.6378755002671	10.5634308491283	10.4343955792877	10.6504119775693	10.4137988919497	10.6175117036397	10.6827108841693	11.1288921034861	11.0078148234584	11.2921389151917	10.6556671803593	11.0068703036696	10.7606162759962	10.684998058876	10.4689405363654	10.4496777922577	10.53357733161	10.409270998012	10.4406236783487	FBgn0038196	CG9922	CG9922	protein_coding
10.9222699565269	10.8076715165503	10.7023156421045	10.6398072641996	10.9666074413752	10.6592884271384	10.633634262161	10.5522604011797	11.3095922966118	11.2701657781563	11.179595371475	11.0153615649723	10.9296007087022	10.9379766475705	10.9470604897664	10.8544609120703	11.5788512287518	11.5595237336878	10.9048975792499	10.6694750977523	11.2778005445124	11.2194694484528	10.7467660332349	10.56780535093	10.745866628329	11.1307195646579	10.7273589630933	10.6685442478216	12.0552963059409	11.8235151805462	10.6744143905934	10.7296850515799	13.5553631387104	12.1805562816884	11.6296383700345	11.4928255325482	10.6970519512739	10.7716299373055	12.2976211345246	11.8874285549583	10.6817311754438	10.6912939302641	11.6412630617213	11.4766507479297	12.6693609280104	12.3253710889929	12.8805980356004	12.556649260261	FBgn0038197	CG3143	foxo	protein_coding
9.32350929677001	9.46096278657133	9.75099738068488	9.88206950193185	9.43687360754344	9.4223851804708	9.69447250862699	9.663501604625	9.78887125150149	9.74280724642037	9.87947122286033	9.99592455272964	9.51273830255987	9.75146741890594	9.79278470169612	9.81633133686412	9.92469132696411	10.1064114718388	9.91063722413048	10.1423518114116	10.1129783420488	9.8585277288512	9.68070056786945	9.7072039605426	9.29598038870838	9.61339358438277	9.51248955076785	9.65678809954245	10.0968971512923	9.84589639286057	9.83792877238723	9.77485428304029	11.4569553933311	10.7053647460893	10.4219187159081	10.6325764861659	9.29137641753184	9.30325816508321	11.9954545758492	12.363982801493	9.35563104392368	9.61897532958855	11.3797191465562	11.4047145532434	10.3295006137541	10.6408576761488	14.7383987153099	13.8716166538466	FBgn0038198	CG3153	Npc2b	protein_coding
9.10409476209715	8.97003346794495	9.1556431422837	9.28643711731925	8.87752016119079	9.13520909502235	8.86841170307667	9.27034651241246	9.34553749123894	9.50946584963283	9.5128184720776	9.62431106588284	9.59088922070767	9.64420271763707	9.53838172250827	9.49936999181723	9.22661671679918	9.2517115258803	9.43682798949171	9.5427015185674	9.22857755988678	9.03115717913056	9.18288913694324	9.51817646221767	9.36227648438733	8.65618591955091	9.25326178635211	8.95546712788843	9.03195784519226	9.36412649147042	9.12518501249789	9.7007803643451	9.52811122842477	9.74456113433078	9.71774165662135	9.68631304990159	8.65618591955091	8.94777587150389	9.0421154996408	9.4922605719277	9.13910166042126	9.33235499505747	9.55738493392387	9.75132096552514	9.42121754839245	9.58530757333695	9.65140622685515	9.73906626806519	FBgn0038199	CG14358	CCHa1	protein_coding
8.95058751093499	8.65618591955091	9.04272030034407	8.65618591955091	8.78554406155557	8.94576044591166	8.8277647897665	9.09522516868181	9.27792365883926	9.47613531672611	9.48492567990444	9.30812541092907	9.60188602244515	9.4249966225074	9.60777815054374	9.35704795129838	9.20018234447498	9.17950168861941	9.0288959449743	9.17583732961207	9.12455240813474	9.05313630064458	8.90108942757593	9.25418036625991	8.99658312447855	8.80171062039746	9.0767708695253	8.65618591955091	8.92428278356525	9.44682742157803	8.65618591955091	9.59911502026942	8.90999171993791	9.65606375026525	9.40980866136372	9.12296249481078	8.65618591955091	8.81592245624503	8.92038487771869	9.18466794114243	9.1342568022321	9.26202493710007	9.13737730346277	9.68077343822591	9.27725222778287	9.61539788661321	9.04471592865209	9.1524423811051	FBgn0038200	CG9920	CG9920	protein_coding
9.10734597253416	8.84664395554021	9.15224995829926	8.65618591955091	8.97508546096046	9.11347554876595	9.04823902602782	9.41207368309174	9.59016278113802	9.67686485458946	9.90285321711844	9.86508773010105	9.96579038935019	10.0429795260588	9.97825435375947	10.0946568617869	9.70613475620569	9.50948708490249	9.53648664255091	9.03229658652076	9.4106808359767	9.3276719203752	9.09942168268285	9.61932762243235	9.4907387859407	8.83045379864227	9.41576507964229	8.97936058680962	9.18516577589612	9.99771188732503	9.13154857063345	10.1348635325299	8.91873103354038	10.1669615832529	9.90936626828663	9.40414519329348	8.65618591955091	8.82735638934032	8.65618591955091	9.74642160801683	9.35968590955055	9.84518303875933	9.67476776960057	10.134898562827	9.45036137718162	9.77414731260773	9.63604754567606	9.57628047966644	FBgn0038201	CG9918	PK1-R	protein_coding
10.186956286198	10.1454574639	11.165642311887	11.0873718477508	11.0943791533938	11.1045392763828	11.462284347311	11.4394061955145	10.673764776593	10.6663806573055	11.0894439050295	11.1703037443539	11.0372954795338	11.0528387619208	11.0116271113528	10.9982082968341	10.9663623467827	10.9535106081134	11.4305702144345	11.6381866766882	10.9795399366157	11.0590045431929	11.3732758960485	11.1903845303332	11.0471803718176	11.08785961915	12.004522939357	11.9003236801817	11.0784266686749	10.8455837661795	11.8867264826992	11.4103607085917	12.7996383760805	11.4513623808562	12.3836499470531	12.5328150146699	11.2011536313132	11.1803589704914	11.3545192697923	11.0664963285883	11.2377117166487	10.9496670523021	11.1587890384125	11.0780505814348	12.2973113529493	11.8276395674493	12.3881283079627	12.0735854649129	FBgn0038202	CG12402	CG12402	protein_coding
8.84683229168255	8.75420705608047	8.65618591955091	8.65618591955091	8.65618591955091	8.96828232742257	8.77766620547271	8.98357979378992	9.00637488724295	9.24846419539704	9.42030525124881	9.30455621100671	9.33401693822016	9.12468005353019	9.48110887575683	9.36760182031723	9.16857257837501	9.10833102127422	9.18758257184601	8.65618591955091	8.98105647333778	8.86222380455542	8.65618591955091	8.92858925133376	9.02662043587637	8.65618591955091	9.00911848124749	8.65618591955091	8.65618591955091	9.31349411653481	8.65618591955091	9.42621333647665	8.65618591955091	9.46445470467045	9.2791475654157	8.9312440783026	8.65618591955091	8.82689072385411	8.65618591955091	9.18935266687931	9.09239482793806	9.30013192603851	9.13579938704533	9.40423384292356	8.65618591955091	9.11360082739585	9.22884727150718	9.22376145663069	FBgn0038203	CG14360	Or88a	protein_coding
8.8791445293802	8.65618591955091	8.76052399422925	8.65618591955091	8.65618591955091	8.96823894683495	8.65618591955091	8.94704405445954	9.37143597524654	9.30997778620351	9.42500724153836	9.33208109278233	9.36175824478862	9.42341557822284	9.61772068743636	9.4530894303419	9.28873821733593	9.07224121869879	9.00424643309596	8.65618591955091	9.08777658375149	9.00211562946276	8.80516760750231	9.01084267652266	9.20134688622057	8.84607173182594	9.19435768591025	8.99002310940517	8.96351704629239	9.0570266045571	9.00168021184497	9.44761767716758	9.00469031263595	9.46063252573011	9.35344776734032	9.28350663184746	8.65618591955091	8.9446503722768	8.89318587684879	9.20259183907695	9.09391335356507	9.25989803548439	9.26955965109495	9.57650807778102	9.11841203803117	9.20921395331836	9.06815664395154	9.07609366513588	FBgn0038204	CG14357	CG14357	protein_coding
9.13138294901819	9.14927675418985	9.23210164544466	8.92198997398789	9.15072616795559	9.37657223316828	9.24909899778668	9.38220921585331	9.83156250046541	10.0042010764376	10.197379131806	10.1264719403333	10.1040349307368	10.2268720436342	10.3005402404365	10.3157210318182	9.80685153536542	9.48817171992097	10.343098661564	10.3626756881944	9.55667795725251	9.44126864090503	10.0545729660073	10.0800133595972	9.6645594593825	8.89799776715986	10.129830958032	10.3534966386534	9.13888463092466	9.9116574572013	10.3474603973681	10.58438030786	9.2282785914036	10.2189485691449	11.6040112513688	11.1641478955119	8.95878651809078	9.09501637647521	8.99629159815259	9.94381383115316	9.49817574759778	9.92577431821607	9.8182934993452	10.423693402605	10.5739885504275	10.2476826197738	9.90611457530497	9.88397141408066	FBgn0038205	CG9913	Kif19A	protein_coding
10.5038235604626	10.4984943729405	10.5094227657281	10.7276194919283	10.6024575024474	10.7662248945824	10.4418508116262	10.4578520057081	10.5415888014758	10.4395336073912	10.6049531676875	10.4543052268009	10.597007806546	10.5364778929738	10.3708374468326	10.4380120299884	10.6688797514408	10.4664420268055	10.5866954899904	10.6301131036379	10.4690295727411	10.542749985408	10.4624181266735	10.3647339252351	10.5691731205581	10.6788814584499	10.7716138783348	10.8385268329008	10.9676897666064	10.8321336085267	10.9229170997401	10.5462083769656	10.6391583890888	10.4256068240169	10.7067216565802	10.654575651471	10.4583886774324	10.854270486229	11.8143749492106	11.3036040109181	10.9818136839438	10.8531022736436	11.1460151502896	11.0472106613938	10.4556853246614	10.2763961630025	10.7380418338252	10.7750636471784	FBgn0038206	CG3172	twf	protein_coding
9.13529016681522	9.11179851959777	9.06515485609833	8.65618591955091	8.91136500167604	9.19774542497191	8.95075401280197	9.16213817225257	9.20664086167393	9.41731603984803	9.63951862415939	9.31455720151133	9.36700837958961	9.43483099933951	9.5345825678132	9.47980273001746	9.46650216717866	9.18175472380194	9.35323599604203	9.25809416991465	9.36634608265967	9.3777702767447	9.23018194562678	9.40766551356295	9.26312750206517	9.06321221932085	9.06371267057144	8.89368804700765	8.94974479343206	9.53856942227437	9.03549198335204	9.53098146853759	9.35676243068223	9.60675129816934	9.33398260375768	9.41075663971445	8.97191127084144	9.09223090196912	9.01600515022394	9.29142473628537	9.30693845574593	9.33612457257609	9.21616784460746	9.63217336790839	9.34418678561724	9.63654170538335	9.18186486151602	9.16336588914592	FBgn0038207	CG14356	CG14356	protein_coding
9.17714018349684	8.99731225456082	9.49839123381296	8.88691337628148	9.00394896837768	9.34871653523424	9.03091383130045	9.42243404617831	9.85157468171891	9.92206882501675	10.3331178038476	9.86071019544075	10.1936934578472	10.2103696716078	10.3129929580323	10.1649580896257	9.88107862693166	9.59213460374003	9.51967408450916	9.11235315969294	9.45942245086257	9.32952023814201	9.0276569226596	9.4884337254943	9.55215748376874	8.9531212921627	9.74700605559454	8.91619593702009	9.00297725454373	9.98878641045014	8.94541952729017	10.5247572900845	8.84996284053664	10.4192681667015	9.83893436915936	9.92151264126307	8.65618591955091	9.00081205985196	8.99544717124398	10.1106300371483	9.30052748165057	10.0174158688617	9.73249021679291	10.4992184326865	9.5911402275553	9.84256061397236	9.47816830376567	9.4230701969407	FBgn0038208	CG14355	CG14355	protein_coding
8.76534751991974	8.65618591955091	9.05161515162329	8.71938308343256	8.65618591955091	8.96231575653774	8.88262811815487	8.99904107654142	9.20263386451717	9.37471117504701	9.45337354303033	9.30911034025318	9.07835451408924	9.42323305785722	9.40462811076216	9.57626012177625	9.27876239195597	9.16068520876785	9.07431354527442	9.01090963057138	8.98909164398213	9.07251384479029	8.83594213179783	9.0978928663457	8.98703793367607	8.65618591955091	9.11314413914655	8.65618591955091	8.82801654845778	9.25122822438251	8.85013656642648	9.33749086584328	8.99558602747189	9.59403767400858	9.23996552529616	9.0227312215852	8.65618591955091	8.65618591955091	8.65618591955091	9.31261767762858	9.00517160720015	9.33723508907383	9.10321710216437	9.74336081921782	9.11892632588733	8.99373054125877	9.02809173877442	9.12465584563788	FBgn0038209	CG9722	CG9722	protein_coding
8.91203443188185	8.65618591955091	9.07463324518299	8.84607792852195	8.84944549182354	9.0474033383901	8.82538336871714	8.98295368126092	9.15995564718708	9.20447857341908	9.52985458805302	9.50232934905382	9.40306873599214	9.45221680610221	9.58196307236404	9.54045848262806	9.36514256324837	9.13077608719099	9.13842660553757	9.13674091848642	8.97363104203428	9.03412740101673	8.77997739705937	9.09973651096872	9.04553330073105	8.65618591955091	8.85954666901393	8.9430802902989	8.76799076631009	9.47176335665404	8.65618591955091	9.81306517524995	8.85395568113919	9.7198663834885	9.67341410267325	9.26459025680207	8.65618591955091	8.84034727484297	8.65618591955091	9.32500398065552	9.24060802355475	9.42193848210211	9.27230519339741	9.88153841831023	9.30271093127297	9.59723211724857	9.6164102010215	9.35546134741168	FBgn0038210	CG3199	CG3199	protein_coding
8.91525065285246	8.7815194372676	9.32064124714663	8.65618591955091	8.65618591955091	9.14570355422768	8.78219962448885	9.27146112958447	9.36651662035226	9.62502766018157	10.0188854659854	9.46684107103326	9.6020161827	9.79603516946366	9.724464709164	9.86894173321453	9.54050326067494	9.18221884519713	9.32903993320175	9.0722004994385	9.28970930028787	9.18222736154575	8.89373896136601	9.38051471003995	8.92640441916844	8.65618591955091	9.4413702359861	8.95995804970133	8.78478891096685	9.59217765827388	8.98929224329337	9.71973449523082	8.65618591955091	9.91120921071201	9.78159341712514	9.0529111931096	8.83806562433237	8.89259358594698	9.00702678811902	9.34118945228956	9.40720117985767	9.72290048584101	9.43433501215949	10.1377026993491	9.45038667838658	9.32760737911717	9.19232222523579	9.40330713608691	FBgn0038211	CG9649	CG9649	protein_coding
8.88275855827057	8.65618591955091	8.94529935160977	8.65618591955091	8.65618591955091	8.85049838252555	8.82703831729654	9.10882945708597	9.21215368581345	9.38487053974811	9.55272663578713	9.25859794795924	9.42440059047573	9.37125758039863	9.61681760594996	9.51650275697169	9.40673485366833	9.14639986283996	9.130928791838	8.65618591955091	9.18587575319805	9.05759863028777	8.78374835005814	9.12609815570648	9.28371127709417	8.65618591955091	9.2860985639374	8.65618591955091	8.65618591955091	9.28616914542441	8.875097767053	9.48329626469318	8.80630739881899	9.62195032286978	9.52334095858845	9.05214865089824	8.65618591955091	8.81054791745026	9.07322208796912	9.4719277849591	9.08411255642299	9.39228263362965	9.25951627527481	9.67424158109045	9.15908597325464	9.69381116117848	9.1644606598919	9.20557762571501	FBgn0038213	CG9624	CG9624	protein_coding
8.95725025896671	8.65618591955091	9.06305262429551	8.65618591955091	8.82638891309577	8.88415566956091	8.74268867730519	9.02156726823791	8.96782777488976	9.06433064243224	9.20442230511125	8.9788552319882	9.16876666030167	9.32260770017809	9.32474490853427	9.40918794156579	9.11708124411956	9.04710506037961	9.01687436410898	8.65618591955091	9.12483054618677	8.98626985069707	8.80577896406192	8.97025100994398	9.0435140980616	8.65618591955091	9.01307937600645	8.8782802595068	8.84355133750612	9.0655074349479	8.65618591955091	9.2223880538922	8.65618591955091	9.36911790439616	9.33645268518024	9.13216810599234	8.65618591955091	8.95442224315119	8.65618591955091	9.14446950607155	9.0569067918617	9.11107881753904	9.20269905349245	9.3963560885863	9.10134936444624	9.18837189292515	8.99891024742473	8.85822210323189	FBgn0038214	CG9616	CG9616	protein_coding
9.05868477427463	8.85430876899306	9.15736218250145	8.65618591955091	8.65618591955091	9.11523377321501	8.65618591955091	9.05175411576374	9.3816623481646	9.51355156570454	9.75865830300942	9.57771331222352	9.5510844988257	9.76117098856978	9.78648934314209	9.6580338544968	9.11931996451312	9.26926774534767	9.11696711412818	8.65618591955091	9.07554661668808	9.18614809391716	9.15996826491888	9.29385790849069	9.42333845945158	8.65618591955091	9.57091670496971	8.65618591955091	9.05690630699719	9.46435811072829	9.12658864231017	9.96501840551763	8.65618591955091	9.88217429282152	9.37091195050206	9.16791513646852	8.8530711947361	9.00811103479572	8.74742679540473	9.47172016496773	9.35943085448954	9.40715722385173	9.4231034115877	9.95166863682042	9.33266717223682	9.48745131507556	9.12181090825681	9.12940411461872	FBgn0038217	CG14840	CG14840	protein_coding
9.01753591497533	8.88061926793695	9.03827196189403	8.65618591955091	8.89765705271441	8.91726742631153	9.03311177500239	9.17206735920048	9.4161162057498	9.34614804397301	9.63156853423977	9.30217772929236	9.49266410282023	9.53859807798054	9.74221711620935	9.51094054474553	9.29204718627931	9.03434305753082	9.15119194304588	8.65618591955091	9.09694717749361	8.9780584052648	9.11009220747811	9.12003926067036	9.25043346885646	8.98521825163622	8.89164386865332	8.81178312648697	8.76811230335238	9.33946169022198	9.14711992191012	9.53585713300543	8.65618591955091	9.5127719357072	9.24199888177449	9.29791105798181	8.86761653393955	8.9419733626146	8.97894872893352	8.81211065468811	9.22036486254314	9.33749798195097	9.14416075955927	9.62612734583704	9.06709210008274	9.2645881543588	8.9026324178353	9.0087292519377	FBgn0038218	CG14841	CG14841	protein_coding
9.11260950966436	9.03101194890708	9.24689438443501	9.12580760225409	9.07159403359882	9.0755321455734	9.24856321749424	9.06453949052097	9.28477085255635	9.26535216046101	9.55297244526093	9.47847413713223	9.37892364258092	9.48074756176135	9.5169431614481	9.35892378348425	9.36114789626054	9.27564694146798	9.19421101110315	9.30042648737556	9.23331093742096	9.24122255598887	9.25827560678756	9.37485655498176	9.22474916785063	8.77732626234648	9.25337286435423	9.26605367438659	9.16430130388309	9.40051298729906	9.31446043822505	9.63163123560413	8.65618591955091	9.60141277030215	9.35724685042507	9.3348789584332	9.13943754501318	9.13870131905088	9.26472807637571	9.36894938564803	9.34866335529906	9.4140195205339	9.18365993368197	9.63815011550798	9.11874922289286	9.32451540269124	8.83820792208835	9.03078576222701	FBgn0038219	CG14839	CG14839	protein_coding
9.25316710142246	9.024737486836	9.49319622516131	9.13511205611636	9.19326768497175	9.13798618729033	9.08921804718673	9.39436630410774	9.62586887479015	9.71108812958698	9.86867383328801	9.80654932154398	9.92357180204739	10.005735879687	9.97165804864161	9.87427587925207	9.65807715560631	9.4915953227064	10.1412625756318	10.4853676161586	9.41886815174196	9.28546250119367	10.0471726559302	9.96620690241449	9.45839597718773	9.0838680289422	9.93327395227385	10.0820434854767	9.4217441012855	9.71298302648771	9.91620618450705	10.0004812999764	9.87890789032515	10.0701373080312	10.2052357748202	9.87625851304001	9.14657555487688	9.22809905618996	9.62752425098321	9.72494927230029	9.5061638760861	9.8355548552872	9.75618871277607	10.3196683415641	9.89532559659732	9.80089923213027	9.78489445161092	9.62182466418839	FBgn0038221	CG3259	CG3259	protein_coding
12.1520357786299	12.1352349502092	12.0623534235633	12.2627268584474	12.2796206128957	12.3585231341375	12.5636345833511	12.5085023097609	11.9058276128456	11.8301173309131	11.9139139688478	11.9398132429952	11.9212622864891	11.8086790151937	11.9420337679108	12.0201582647689	11.8764683062768	11.976346036765	11.8945836481145	11.8040639430395	12.0621198521659	12.143966893802	12.1178216730557	12.0616035135829	12.0788683858817	12.455540461842	11.9470868921933	12.5893313667043	12.3023866571536	11.9941734635293	12.0391932759358	11.5771269180279	12.0421931410046	11.6192418382083	12.961876978418	13.1515383443744	12.361426204726	12.2997043808406	11.6651033276413	11.5182920299122	12.1339515076123	11.9576228282489	11.7409463719962	11.6685084047089	12.3519107463945	11.991365328537	11.7223771380975	11.768554381781	FBgn0038223	CG8538	Afti	protein_coding
11.6730309595761	11.9503950398204	11.4543723312123	11.6025838874686	11.4193968535845	11.3296611417131	10.9753283723794	11.1860736880243	11.1504155935253	11.1634682619569	10.7298444681865	10.8048082556037	10.8398453686092	10.7839187805781	10.4085408844844	10.5554952213014	11.3674279793258	11.4669740099574	11.1185006081434	10.9673922949081	10.9970179104941	11.3638009978936	11.0131522516379	10.98787622284	11.1245802785926	11.2768821354696	10.9712273013166	10.6533776081219	11.1843768332121	10.9073648719629	10.7591723568882	9.9812694205402	12.3702722580617	11.4189106279619	11.0273814570496	11.2083861428229	11.5045474813144	11.27849702151	11.5174234626542	11.4931845826665	11.237236012371	11.2448082147282	11.1233888626179	10.7191455149116	11.5309898782522	11.4314488641472	12.1117147869479	11.8582875837574	FBgn0038224	CG3321	CG3321	protein_coding
8.8232520714612	8.65618591955091	8.76412690427284	8.65618591955091	8.85348563751002	8.99011199897552	8.82730377815855	9.13621144699482	9.29146345884571	9.22822330263809	9.49814135122364	9.32524178510434	9.3027918486724	9.32621367057131	9.59223933225208	9.54875755911452	9.43873532448603	9.10140452259399	9.37532833145961	8.972696920208	9.29108905841252	9.26306795813502	8.90425891926428	9.33213139097088	9.25333562698611	8.86142619168749	9.24325149761304	8.85850409906678	8.83986617453269	9.20321948170951	9.0166228680534	9.51001262829032	8.78139320986976	9.3779434646818	9.51646900327817	9.09460761301561	8.83478616470923	8.75586945416933	8.95340673482464	9.21934462824832	9.27382177429479	9.32642929158776	9.26107851823214	9.75750997319984	9.09533008979995	9.42298386575057	9.24793547194057	9.07223229938628	FBgn0038225	CG8489	soti	protein_coding
10.9010070422048	11.1189137990024	10.5423642973388	10.9135769400383	10.6210788076825	10.6675561119999	10.8316171483038	10.7088528222688	10.6804524906107	10.6053367225515	10.4718471530199	10.3683743350129	10.5169699604055	10.6794044865075	10.5789614370593	10.4240113580758	10.7100616040536	10.7121028698396	10.5068610505479	10.4719897137738	10.4467810686532	10.6607647944331	10.2848429025341	10.4953632810531	10.6819813212318	10.4374658059044	10.2578891786738	10.0348002120665	10.2602527444337	10.4990209152227	10.362019239866	10.6079011398564	10.4585198707086	10.5729117245597	10.2402002512907	9.76278651254963	10.713797471226	10.6934726375085	10.6715028553115	10.4904794688565	10.5974546036053	10.5218582551457	10.4392531734987	10.6560056872005	10.2102797339476	10.3218443060581	10.5724014742178	10.4897488238644	FBgn0038233	CG8464	HtrA2	protein_coding
10.1257188628638	10.2436272377996	9.80359274540593	9.96986645188911	10.0027330176082	9.95634981389787	9.79057471880945	9.83069507217085	9.97360712021144	9.82406090802701	9.74475698263541	9.8193742111062	9.8370936458284	9.72712289793616	9.58904539037201	9.81501949483268	10.0327468307355	9.87716707767511	9.66257275440503	9.67378883939481	9.98357317726794	9.86544421450477	9.9366432765593	9.70122283580998	10.1097141245528	9.64001126839977	9.98446107131439	9.44203783580856	9.83947270084051	9.78527827283424	9.71295782214447	9.83834928142571	9.90791508843652	9.87160470547474	9.62402632896684	9.72329733083138	9.92158736601203	9.69029333133548	9.87569345130015	9.88913114653795	9.79729245158757	9.63711416611093	9.83582787839937	9.86164150783421	9.57244149104574	9.81384207170112	9.7598871219429	9.96551571732413	FBgn0038234	CG3351	mRpL11	protein_coding
10.4835637227435	10.6098802885101	10.4561435163975	10.4952180734819	10.4257379029752	10.507782393962	10.2005741532963	10.307322083794	10.1592714286351	10.3618394720904	10.0801882970324	9.96661161912239	10.1971935796157	10.1797742674116	10.0321146750445	10.0247085760884	10.2259804247232	10.2929732180334	10.2867613669438	10.1367164430451	10.2155614192302	10.425709188613	10.0996544374946	10.1321079730334	10.4196148065608	10.1766260379821	10.1947858811281	10.0669264596042	10.0997138339612	10.2395154642398	9.87423815252891	9.79328169075058	9.95907043910942	9.80227263502153	9.87098442424465	10.083473243382	10.6150012276365	10.5269195342356	10.2937146960044	10.2103916300737	10.4240815308611	10.2755793365592	10.0987264934316	10.0698649126816	9.80369673626462	9.70264476573835	9.83307226493911	9.99701939128168	FBgn0038235	CG8461	CG8461	protein_coding
8.9729075850102	8.83541798342548	8.95392801656134	8.65618591955091	8.7312571413662	9.12757455119736	8.85212532018824	9.28696161505036	9.35800474551463	9.43389534444009	9.69633259899281	9.63637830521237	9.61474307744528	9.59082328844215	9.91257196056425	9.77355914947265	9.61351444332336	9.33734371358992	9.5479269441007	9.29945161050039	9.25617064061513	9.11320277964139	9.28032105648195	9.39811699819279	9.31114908263483	8.9550413470313	9.33926128427074	9.75640806294055	9.29402669720833	9.46465252773359	9.37890241087015	9.7202312230236	9.72201252062631	9.92305090961514	10.2412811510496	10.0714212884342	8.65618591955091	8.89969074917902	8.98230286789833	9.32504342097824	9.28816662399617	9.59709708608291	9.4208204140198	10.035584005663	9.7529854635826	9.69352162124319	9.7054651846784	9.51268538961949	FBgn0038236	CG3360	Cyp313a1	protein_coding
9.83353862929289	9.46063604547845	10.2322865787217	9.65608058588845	9.76675817596569	9.93386761804349	9.99499768879402	10.0235401791029	10.6722435298231	10.6396333711438	11.2655875341326	11.0509705719458	10.7821653508868	10.7629121059525	11.0435306067805	10.9237033484156	10.6798611487938	10.5892136360186	11.6477073718636	11.4511542513906	10.3006725242647	10.0858745429169	11.6740599175556	11.1642805122767	10.2180170190575	9.71418818974798	11.6096679995497	12.5559983640247	10.3068800359133	10.6534201799849	11.7632698768681	11.3422282509054	12.2805526516706	11.4775629651786	13.8362287618546	13.5463702969426	9.59515590428162	9.7599180532378	10.176271511364	10.6177615527364	10.178769665991	10.6155332119209	10.6249205234218	11.2985479245576	12.6923123060777	12.1612824255796	11.8070935123601	11.7015242702995	FBgn0038237	CG8279	Pde6	protein_coding
8.86526724082062	8.77075450090108	9.01488671288194	8.65618591955091	8.65618591955091	8.94552456769023	8.82214157928333	8.8975864589098	9.38284179942157	9.35348826491101	9.49752460281133	9.26877197965888	9.29519114238671	9.46379031839811	9.58049555213785	9.47831814251437	9.08815336367956	9.31063217262908	8.99991532312169	8.65618591955091	9.02065159247472	8.97073776468201	8.95881058213696	9.07968209181119	9.28352446952231	8.65618591955091	8.87567481461516	9.02254005878564	8.65618591955091	9.38257954060902	9.13071243345777	9.47443531647518	8.80947413451494	9.64526603892786	9.4373015272275	9.15709954989732	8.65618591955091	8.65618591955091	8.65618591955091	9.02288389895007	9.09617140330895	9.26558925219245	9.0676847408601	9.53288898898138	9.16738066761862	9.19071939596978	9.01949074513796	9.01062757355281	FBgn0038238	CG14854	CG14854	protein_coding
8.87653212320987	8.65618591955091	9.11030840484961	8.99795940920881	8.65618591955091	8.93099944022733	8.65618591955091	9.06365940839519	9.15673537616623	9.18566585431746	9.5666755339953	9.28416330697918	9.22378319467646	9.47380847026861	9.4998547983754	9.39656860579057	9.30497865450761	9.08573253990623	9.03714671847033	8.65618591955091	9.0276128257054	9.1058848214813	8.86766969818389	9.29315899599877	9.11702284450758	8.65618591955091	9.32747904015578	8.83746246045034	8.85676781576782	9.30748109861655	8.97477836422872	9.74198591171014	8.65618591955091	9.64536909114744	9.29977620051333	8.97104357872452	8.65618591955091	8.84744352168427	8.65618591955091	9.38667527536118	9.04141712009234	9.23330086191146	9.14167895573443	9.52509932411777	9.05015315884593	9.1963404994424	9.11793941403042	9.09333421368865	FBgn0038239	CG14850	CG14850	protein_coding
8.90735439038567	8.88760663550553	9.0857567447229	8.65618591955091	8.80193549449115	8.82066300256031	8.65618591955091	8.89872094637085	9.2793672584429	9.256640224358	9.47368675025635	9.28632758492957	9.20766424319306	9.19685743115886	9.46664466892846	9.34504916011707	9.05207213386573	8.91412542253832	8.88073129848648	8.65618591955091	9.07963356629312	8.98946850418737	8.65618591955091	9.17202999827631	9.16550018340493	8.82647101269949	8.91753787162726	8.65618591955091	8.65618591955091	9.05183547335415	8.65618591955091	8.96114295840916	8.78353793614618	9.42689853373612	8.95273628289493	8.85247111718033	8.65618591955091	8.65618591955091	8.65618591955091	9.0791110932982	8.96951640010155	9.03946382107597	8.9964026980685	9.2878176118473	9.06804550982026	9.09733797220947	8.83919119984262	8.86995291578419	FBgn0038240	CG14851	CG14851	protein_coding
8.87241888688833	8.8252315717753	8.83515609483119	8.95402557004725	8.72973714761058	8.97012410758654	8.89869762461609	8.65618591955091	9.1645106211538	9.2288421835104	9.30357143051973	9.12464880464601	9.24221571068043	9.33422288611086	9.30770022268158	9.39582842108648	8.92219968639073	8.97632004128506	8.86956268843847	8.73492044809841	8.9220559464782	8.94090016396974	8.65618591955091	9.10473887771346	8.91974456242901	8.65618591955091	8.99193955431905	8.65618591955091	8.65618591955091	9.00339220383909	8.78235279197454	9.05516559522507	8.65618591955091	9.12171723529169	8.96255306687449	8.9167119662672	8.86915237674816	8.80549474682462	8.65618591955091	8.90018824243027	8.98477212469467	8.9996350870928	9.12023436996628	9.2687341561424	9.09909253311719	9.1832337794546	8.65618591955091	8.93914532043325	FBgn0038241	CG8087	CG8087	protein_coding
8.90830458291737	8.98014871341832	9.01889455360926	9.08505931678218	8.85294531117335	9.00493307651142	8.82999479248054	8.97943384699309	9.17925623011586	9.15652650104365	9.33803715270011	9.34307402595117	9.38568720085666	9.35054129928236	9.47936406400865	9.33786561000637	8.93147952469692	9.00144327863241	8.76515528639259	9.13644927905175	9.03581947061617	9.01730458850845	8.65618591955091	9.06325535337634	9.12627774641602	8.79531169793585	9.16046802551964	8.76019694944904	8.92058744079451	9.07229612814823	8.91983566879387	9.36093720902156	8.874643510701	9.38611324738506	9.04306206020439	8.98220146542288	8.8876935587704	8.95002190618173	8.65618591955091	9.21308844833753	8.90601867036469	9.22955581920878	9.2518941336524	9.41725672403032	9.18494912257403	8.95144107696395	8.93714958296275	9.04341432331084	FBgn0038242	CG14852	CG14852	protein_coding
9.40589669706375	9.75927816870304	9.29683365374084	9.13899567667085	9.31300057625158	9.24403528795887	9.27988424054138	9.42678641832753	9.55695786190357	9.47365389142579	9.5752995539698	9.48779964694219	9.5315017647522	9.55472526288839	9.41579083752528	9.62203196827132	9.61116467987937	9.56026457749134	9.28997271821863	9.09246343175683	9.48333018974243	9.33245317308733	9.37527506917356	9.54009177835337	9.47864203047449	9.38323891456836	9.0736644027152	9.04345796959228	9.67711527800651	9.75996922633573	9.04744642352344	9.33729170123302	10.8621322458239	9.80524659315318	9.54958140964916	9.3771183599465	9.37314666094974	9.15572288381008	9.28480179540357	9.72671825385839	9.49817918529693	9.43044633061995	9.61249532458878	9.70306667021948	10.295641103956	10.0342045918729	9.9651077181483	9.71439228247761	FBgn0038243	CG8066	CG8066	protein_coding
12.0078380141769	12.1691485595722	11.6402109666683	11.8237649336331	12.0919766437996	12.1731042940138	11.6128338841321	11.69377206975	11.9138128226506	11.8304276292743	11.5525120424073	11.5483541048533	11.8107571668164	11.6980536481	11.4260675248842	11.5052295316682	11.8851093034023	12.0467585494068	11.3980015027152	11.2190752809001	12.0191863200309	12.0224224850039	11.6150954538688	11.393293348735	11.9642967380373	12.2551659905572	11.7576339859422	12.1038210797587	12.3904293078735	12.0756838323565	11.8349779909273	11.6839852257062	11.9917976593941	11.4913802184114	12.0058337880383	12.2647293203807	12.1409962902769	12.213807891209	12.3501216954971	11.9606063174383	12.1030582987232	11.8472541481325	12.0023954164024	11.7180585893239	11.7939196441317	11.5503980148572	12.2100065621302	12.2131173604752	FBgn0038244	CG7987	CG7987	protein_coding
9.51243357299056	9.30495943874811	9.87907683153601	9.63071964856926	9.21277480397171	9.5123553943114	9.46759429765216	9.68890003325525	9.73533928988317	9.92978084616539	10.364247868248	10.4025821250636	10.0537309849592	10.0430802438537	10.3638531242083	10.2773359260968	10.057127299092	9.68977313062783	10.1418125015266	9.86687611045332	9.66336766521112	9.54716784244321	9.52159887560125	10.016459422178	9.92433553183757	9.01025256300865	10.3287829038887	10.7649931039345	9.06320778580681	10.0025233829486	10.2073906675083	10.4828873303964	9.3898582982586	10.3660721043758	11.9564390400266	11.7868224708356	9.15735543208192	9.28947871145629	9.39729261473025	9.73706634787846	9.66445106989492	10.0189167699776	10.0558794300121	10.6117080644268	10.9355184278846	10.6630469954991	10.7146452514455	10.4504344222762	FBgn0038246	CG14853	CG14853	protein_coding
9.9131490615056	10.1412137169557	10.0507147801151	9.72888005129669	9.73558800704741	9.91230681959212	9.79636264335873	9.93769031335783	10.5354315652044	10.6645463974433	10.7310560473152	10.7120077546867	10.8002720438904	10.7516035854701	11.028281669567	10.825196942555	10.7294594368031	10.1724795422624	11.550637318754	11.1312982300328	10.2613594591452	10.206199029077	11.3395803515151	11.2221545285717	10.1365599078784	9.92098821984784	10.4995171664812	11.0391508687065	9.95266078315878	10.7364817545642	10.6758607705022	10.9580951570006	10.3509244915919	11.0586067431339	11.2069740603294	10.7509515330158	9.48140000696265	9.6478562703958	9.62500177777206	10.5009670440567	10.2035783572997	10.5444868474323	10.4622859292886	11.3021321898071	10.7853179113132	10.9593613447265	10.2724204195457	10.3699607643684	FBgn0038247	CG3389	Cad88C	protein_coding
9.54598568179747	9.40847971203092	9.64945064897757	9.29684317167986	9.36741378434051	9.55720682651547	9.52554793582117	9.60100386927941	9.94003559765332	10.1853278298207	10.287589591017	10.2546378621045	10.1791885394897	10.4430283884262	10.5301443067158	10.5009460430099	10.2217362900155	9.59028978360699	9.84638076584053	9.76407142163186	9.88466802115809	9.80971460312645	9.62522982149799	10.072528522131	9.77337573345555	9.32891449897388	9.94115452913922	9.33769159805094	9.35419250190054	10.0563990685376	9.45471165777867	10.5400627955566	9.31947239457739	10.4749778186434	10.4401413442843	9.7941932108217	9.31454221789999	9.53036660757433	9.33590539621399	9.83688771665167	9.96706503640211	10.1659624368911	10.1062575023272	10.745782752944	10.0217743922343	10.1226597587338	9.96398001885412	10.0150714066552	FBgn0038248	CG7886	CG7886	protein_coding
9.24967774014426	9.19340166942714	9.34765012425223	8.95130300054563	9.33111346072309	9.4024913858425	8.92755152873071	9.10512594046882	9.84208672607016	9.76683588197199	9.85839037628729	9.52348806287471	9.8278292408999	9.70345522660379	9.83399580552373	9.6849450483545	9.87992226182783	9.90187992328503	9.35604294323314	9.17917678916436	9.63646296928451	9.60468162579834	9.31798151819487	9.19807686777009	9.56183097071685	9.50229109533788	9.0209121859281	8.85249657653351	9.7854253800523	9.6516801830427	9.1449556253536	9.71730904737998	11.8278066569428	10.7889858962975	9.49790803379754	9.73185964218143	9.13587141135542	9.26488036815289	8.88996300594543	9.58554663965271	9.34827431739357	9.62341399299862	9.26354097824374	9.80901946312641	10.9358037782177	10.5403170457476	9.52946914051368	9.41189097022278	FBgn0038250	CG3505	CG3505	protein_coding
10.4286524757831	10.5191547826358	10.3925644330841	10.3090904916869	10.2800391248957	10.2540466356033	10.049221826508	10.2283400533949	10.4139361322926	10.4005902073844	10.300106943595	10.2830867366418	10.4239119972464	10.3203260060103	10.1913242342692	10.3162031798085	10.1319216682227	10.2805931074534	10.1425891301675	10.4005169662229	10.074734067752	10.1338210252471	10.0804990146819	10.0048523730575	10.2075300668118	10.2313066753208	10.6257029300696	10.5000253641951	10.3192630968583	10.4360247378887	10.4827966983252	10.4209956798451	10.2537681215798	10.0661952906687	10.2843864439834	10.3635136101706	10.2477014382599	10.1341696329637	10.6554953778281	10.2284299444648	10.257486519395	10.2796976676351	10.0575338494575	10.2764466782908	10.1165128620438	10.1218666610055	10.1037231721196	10.1724282314492	FBgn0038251	CG3508	Hexim	protein_coding
10.8331565945606	10.8966687703601	9.69634928549475	9.36424404992572	9.86671760989689	9.98705032453684	9.22909962101421	9.44348685115554	10.5286870710704	10.5880358208096	10.0036475807581	9.75512617792261	9.92707539127824	9.94418218408811	9.91710794401808	9.87628053210743	10.409961822755	10.2648306160663	9.64101150202917	9.54663753051929	10.9272205921383	10.2983735697039	9.68854626983117	9.56897849273695	9.61690663909244	10.1167937853582	9.50859883143164	9.14818978397541	10.1022335474627	10.1484786676395	9.15559119209047	9.926071651635	10.3932030059735	10.078669986339	9.25405693352989	9.4015170819946	9.66751903044418	10.2089046968956	9.27444645864076	9.62953634512913	9.47992143596837	9.81534934725314	9.63854104401989	9.62198157177484	9.84688697227646	9.79394936480303	9.48545050137862	9.5863654584067	FBgn0038252	CG3509	BigH1	protein_coding
10.4668438188057	10.6857790694465	9.51379368097215	9.70446048624826	9.79863484788658	9.86256373926348	9.56307476662757	9.75961890807888	10.4188215871425	10.341454812055	10.2021327515815	9.94623424258444	10.221597310898	10.0348960995472	10.140783642966	10.1307553338239	10.4815697298383	10.1110452357674	9.87309761989637	10.0679642058871	10.4927605525645	10.0558807332484	9.71505238459863	10.0552234234367	9.73285630947282	9.93563532111907	9.56604152461268	9.33484917875449	10.0670915641024	10.2440189682035	9.20961286281506	10.0682543552976	11.8330421056983	10.9580990942132	10.3548282697888	10.166926811371	9.57758284122921	9.94044104421456	9.73352383556382	10.3778732047393	10.0025341934374	10.119082983112	9.82328934176301	10.5540937720147	10.8443632881716	10.9968050751352	11.223475162849	11.0168638069131	FBgn0038256	CG7530	CG7530	protein_coding
10.5143963108462	10.3213119696058	10.2309537448283	10.1447648583482	10.3981536112478	10.2894733359865	10.4620236750135	10.4938625437866	10.3750116770553	10.2921977443922	10.1857799574139	10.2639143742686	10.1293354771515	10.1055369307336	10.4981060786697	10.3433915396988	10.5128312435579	10.2617800971617	10.5524678781112	10.6473331976755	10.3874238232916	10.3917248091612	10.7927711248681	10.7947995418058	10.3948955294085	10.7080453041162	10.1306881779942	10.4164391728385	10.3850259853859	10.1987318406631	10.8474517089636	10.1965489673132	10.6215747135804	10.4096495929866	10.5734966767816	10.4219816234666	10.5268403759578	10.5105891312837	10.2222362458534	10.0835593899163	10.3660824793374	10.0483340408561	10.2649966263331	10.410975938056	10.0744262500576	10.1536783012949	10.3396472238916	10.4432030006393	FBgn0038257	CG7390	smp-30	protein_coding
10.633200259243	10.4724560294748	10.4770032515362	10.2679078954677	10.5096454759389	10.4874516094562	10.7538483653698	10.5027692094031	10.4922931455038	10.5476806878231	10.4320290096385	10.5266002869258	10.5552929103716	10.3938534098066	10.5355323710696	10.5399137559503	10.5944238339201	10.5015934128272	10.8293506726892	10.6492108654394	10.7350942411173	10.6754040781969	11.1130659919825	11.0647471315412	10.4994795665772	11.0875796905243	10.4832525901547	10.94858464477	11.0228678810098	10.5504620037223	10.9871995320521	10.4871914474352	10.8223916429793	10.5376061570719	10.7401702706815	10.5156353892424	10.6600203794787	10.6627676957398	10.8051669831547	10.5820751884014	10.6868249696587	10.5205199276754	10.969658132027	10.8716671754498	10.3404044894068	10.8079223711048	11.2343388756238	11.2356734279064	FBgn0038258	CG7362	CG7362	protein_coding
9.1869317530683	9.10963999686014	9.22787236769883	9.07890077646075	9.07254904288499	9.28756703279505	9.13076736761179	9.35901558941256	9.45942062943178	9.76789817246335	9.95321480310139	9.7728000461019	9.75352617046446	9.84253946429219	9.9781145772098	9.91124784086721	9.69008794888729	9.35936004763041	9.40868586963407	9.0737488103458	9.49767187024032	9.28646747841645	9.16687331093474	9.58727573151723	9.56915578040332	9.30354562558039	9.52369265345147	9.01983959302495	9.22923554728705	9.8472850954028	9.02453225337774	10.2775141518757	9.12058359923576	10.1243669628825	9.68271279427139	9.46635329690789	9.03966575860172	9.02461105174483	8.74286128619647	9.6403998937602	9.31311584343482	9.87363731654932	9.46634423300951	9.97963337568789	9.60613434250326	9.79189171738517	9.3531404995469	9.56203558414667	FBgn0038260	CG14855	CG14855	protein_coding
9.61890516422006	9.26039121045296	9.39788500341171	9.00298043485869	9.65087164194919	9.73953837212925	9.29113750159968	9.41567153868601	9.86961327483711	9.83081018026534	9.92645502760269	9.72034442694442	9.99671450795724	10.1106135699707	9.94957549109605	10.0983477510956	9.804607498501	9.93736864076107	9.52708069283636	9.56637142491492	9.70087529535493	9.68849459765553	9.51129689505517	9.59730415479154	9.74474403974541	9.96518184453785	9.47061395475897	9.29137951093117	10.1463165913151	9.98584500152039	9.27984776911255	10.1200712180123	9.95681892237295	10.0687743734267	9.76533430151941	9.69963319288952	9.42608080173319	9.68058101291316	10.4364671426827	10.0853251515261	10.1685452979099	10.1832761353985	10.1845917522917	10.3583505199072	9.58779623131347	9.89103463777719	9.69556381327262	9.71481282066935	FBgn0038261	CG14856	CG14856	protein_coding
9.35129861136002	9.15017892541866	9.32777010945993	8.80120088605036	9.13919512590092	9.1652533276871	9.09092180958687	9.14781648314535	9.69209695900087	9.77940520883327	9.91431187084146	9.63959450329927	9.86890128890445	9.80064018883194	10.0561205123402	9.95182400710816	9.65377190685855	9.38217659542745	9.37525429729901	8.84119508290291	9.46834951291218	9.28953528128324	9.15176973909365	9.33095646500477	9.58855842812903	9.12386520453687	9.43779909907091	9.14345851870698	9.07598494238271	9.70808592424945	9.21798649749962	9.95346781100986	9.08328502599641	9.86444238433913	9.87751909949807	9.56704069649651	8.9747614706542	9.01799304051873	9.41663268989375	10.0139944951671	9.5366160481479	9.80813874601695	9.66971357248073	10.1010445067759	9.48184141448621	9.82195925971703	9.7135393934582	9.63490427545377	FBgn0038262	CG14857	CG14857	protein_coding
10.0794631684743	9.94469648726691	10.185935116442	10.4390293290677	10.3049337413262	9.95186383601227	10.2548009411939	10.0206467974252	10.0314954233567	10.1292832497039	10.1545955391333	10.1683984123636	10.0642835106178	10.060875206776	10.0730682696358	10.0279917568269	10.1165045107505	10.2809156931239	9.70938339124072	9.51210352986512	10.1051551001382	9.93190553416306	9.76335828022175	9.83592504394385	10.1743321780293	10.5961462039815	9.51056323115392	9.75725111655839	10.5592762622963	10.3121683664902	9.69120966523191	10.021600524066	9.47568230934853	10.0532921483105	10.6905016996208	10.3357291259292	10.0439823934726	10.0396473566498	9.20232303340221	9.99972561940073	10.2086481776283	9.95990424186399	9.68792659511789	10.084514358062	9.85586366809437	10.0342869989955	9.8207673785151	9.74173434932286	FBgn0038266	CG3610	CG3610	protein_coding
10.2136826690751	10.2742322180756	10.2513668775996	9.76668648183529	10.2009457040826	10.24127721919	10.0646004954512	10.1733190995824	10.2921041622157	10.4272701462086	10.5700019449728	10.4566327805795	10.636716927294	10.5226526269309	10.4028701907548	10.4623651465224	10.3806794032715	10.2585904723246	10.1141973498539	9.8087557789148	10.4392554087746	10.2226568207512	10.0612894719765	10.0847142396892	10.2814310766584	10.1785920378321	10.1951513532662	10.1999637623699	10.4365159053681	10.3046948943719	10.3507296163908	10.4110393192235	10.0650006844124	10.404009921359	10.0614241992226	9.98209843132484	10.2294324791723	10.163269412702	10.1979689132229	10.2473402842198	10.3013392152588	10.3759820612314	10.1567654632076	10.5287709220474	10.0144018493427	10.1070723040805	9.95885831115517	10.0183729541948	FBgn0038268	CG3631	CG3631	protein_coding
12.3134321207987	12.3914494186207	12.0336098926272	12.043315802527	12.3725341718063	12.416120864533	12.3404076767209	12.2924321297882	11.9764458833649	11.8268922483821	11.410357833756	11.503853486862	11.9314576626745	11.8542361262701	11.5312163440215	11.6070126161655	11.8254870466546	12.0629126518874	11.8130928229881	12.1342287299829	11.982694984947	12.1625953502919	12.0749415831475	11.9147271976035	12.2828222578687	12.2348983773895	11.4774284100698	11.7896470832594	12.1792923475634	11.7246588756647	11.6683590026037	11.3326591311791	11.3030358650575	11.0087976760573	11.028578694737	11.0981431133479	12.5713110417566	12.5193088773844	11.7384965234926	11.4900644049495	12.1592181085169	12.0246579888684	11.57793604564	11.1279401636777	10.9686663214047	11.1040456522824	10.7829064137138	10.9819342259479	FBgn0038269	CG7292	Rrp6	protein_coding
12.6528996958199	12.8417910262822	12.4213569888191	12.6219489390368	12.5660221100721	12.4960193800623	12.4353975374746	12.3888787284415	12.2920979514639	12.0849324381887	11.8164492771892	11.8751188490225	12.024143102023	11.8662141060353	11.4967723916588	11.6419186452045	12.2841815168381	12.4992855632658	12.1809016238081	12.4125974864968	12.3479452668269	12.4123849951891	12.3848662481857	12.0447511506982	12.4373147578066	12.4684491110415	12.3940402452225	12.4526590084594	12.6040343767776	11.9834153606221	12.4011982244802	11.6096066281887	13.8952878809617	12.6476190039979	12.2760308072024	12.58591352248	12.6304384998727	12.464087275608	12.6715342252924	12.5668123402785	12.2828965702645	12.1876530655065	12.1548705343406	11.508060839369	12.9571631482146	12.9374157366696	13.522639960389	13.1306096304863	FBgn0038271	CG3731	CG3731	protein_coding
11.3037473610652	11.5079568687091	11.4420670352036	11.5904467672358	11.0333422786997	11.2318245182227	11.1256900218097	11.1614442344172	10.8514326340407	10.7330316434416	10.6608881150106	10.5883881308378	10.7571735141842	10.7471714434514	10.6601512819331	10.6797506385519	10.6280444319433	10.6920485068587	10.8942523145407	10.7830355893786	10.5715701218834	10.9882185761994	11.0217419456574	10.9786324033107	11.1147318836856	10.9148976796513	10.7223719465629	10.6847079978003	10.5345664334214	10.3719159322796	10.6592481945552	10.2899955789877	10.1595649949308	9.97728772357692	9.90151166933196	10.1906186113088	11.3372741591778	11.0198581781609	10.6794282168514	10.7628869999741	10.9965804132784	10.8138463429289	10.6047449026879	10.3198200858491	10.1791406393884	9.93350453592006	9.82536131069498	9.98600352981832	FBgn0038272	CG7265	CG7265	protein_coding
9.89363356810802	9.96193254509162	9.91153411683807	10.0678011967694	10.0504018883611	9.88440764877951	9.91237142153203	10.0405873436385	9.77269163435645	9.75540440487252	9.87063620419577	9.8268284702015	9.70549360806191	9.81705860386194	9.81918052674394	9.84571532780255	9.70550350008176	9.89026913299121	9.55196964142929	9.98486228792024	9.76441678300881	9.70438569264302	9.6586020840369	9.76322260836089	9.88908609183284	9.86233992412106	9.38241360223467	9.46455922888408	9.80055321340566	9.59201660395921	9.25985399005447	9.81723863354975	9.11796130329068	9.90472692478149	9.24935057848624	9.18975857915628	9.81112481368007	9.67365673881121	9.37518668471764	9.71364046596241	9.70321857897481	9.86990233901033	9.66427271915888	9.70441585007926	9.33063707652686	9.32299856508879	8.89730656156643	9.23081361448722	FBgn0038273	CG14860	CG14860	protein_coding
11.7804731554497	12.1184190845974	11.8028365286674	11.9636619474865	11.380104183713	11.4583385143744	11.7324860629056	11.6861457555149	11.2722790962192	11.2627221672287	11.1113835526911	10.9742426319746	11.0426964708401	11.2324177348731	10.9580243702104	11.1016705459235	11.0528467125262	11.1282940487992	11.2847691024522	11.3785358112382	11.078192640925	11.328500904876	11.528841540004	11.2514294014148	11.3548958776493	11.3146345854488	10.9177035449318	10.8924213585045	10.8396996292454	10.6709132693913	11.0887439600951	10.4670835406556	10.5019929462751	10.2917745999744	9.92043840627483	10.0682300608615	11.5677812859176	11.4903911659847	10.6816632474591	10.792370969324	11.2721940684379	10.9527282465666	10.7722149061217	10.5180071730308	10.2727966006019	10.2662189488348	9.63908821655076	9.814566579244	FBgn0038274	CG7262	Nup93-2	protein_coding
11.0412467906476	11.0048795541673	10.9749802143635	11.2091107960991	11.0599523266244	11.3221378401174	10.9097922520077	10.967721777399	10.7199467116231	10.4854747475597	10.2170592364888	10.4443694046657	10.8093114755	10.7511929625273	10.3295405523445	10.4081021185851	10.6349490931589	10.7801007617632	10.5014635397082	10.8562655220812	10.5853888789705	11.1178186082699	10.4970660019685	10.5656682055305	11.1635360650501	10.7071098795968	10.3980664274098	10.2642629429094	10.5709120142905	10.409269691111	10.2224939552114	10.2680997980536	10.1565362252501	9.98088310105634	9.70843485998304	10.0173720890397	11.1239240922703	11.0951215424897	10.6271961794846	10.0815176925762	11.0769736306677	10.8596348780867	10.5421705027336	10.1353650959556	9.80381972720352	9.75734665222811	9.69021982101306	9.85112038541185	FBgn0038275	CG3817	CG3817	protein_coding
14.2032902582008	14.364243421571	14.103998836259	14.2994335837801	13.3752566674572	13.4633536673761	13.2341790842859	13.451961305055	12.92136855814	12.822440658267	12.3855659554126	12.5239427139179	12.6794901677792	12.6413354491543	12.2229270322977	12.4524955404745	12.8386020575799	12.8481246266656	12.7559682345186	12.9796123558003	12.6920423600248	13.1510297534315	12.9148372683698	12.6852055246176	13.3974668947676	13.0922636902649	12.4864086943296	12.1206854955645	12.6891251748688	12.0986215789421	12.2521729373965	11.1444428936123	12.5359920584803	11.1106739497697	10.3812065205674	10.8062502222867	13.5938308123552	13.195728339688	12.803132387856	12.0113798015198	12.9685447688123	12.5761014541462	12.2346491283756	11.3177442600208	11.8374219831813	11.2800071789853	11.043757630565	11.0531597872596	FBgn0038277	CG7014	RpS5b	protein_coding
10.2085987891431	10.512265994936	9.65359922730688	9.29064772874956	9.73024045471059	9.72626223034904	9.33165326125157	9.52136463080609	10.417289813562	10.5287207865224	10.472743427436	10.1774509490732	10.3118711759984	10.291148841407	10.4188846779935	10.217047986902	10.3675657599557	10.1651892044232	10.0332661223851	10.4155224998244	10.2134922025866	10.1195372818584	9.85862200759261	9.98556835411332	9.93925249155185	9.41866969507346	9.7913905345231	9.72280982811323	9.53309991572018	10.2187051156819	9.3804871926439	10.4675062932119	10.0110362098693	10.4848675401208	10.5059072961519	10.0317116569195	9.3953760524437	9.65974441591307	11.1930745993561	11.8205424994815	9.76127853128115	10.1488017635837	11.237050078295	11.2209684837316	10.0105763015917	10.3400725378745	11.927576916007	11.9156368846959	FBgn0038279	CG3837	Sdr	protein_coding
8.97178039023679	8.65618591955091	8.99056220161086	8.65618591955091	8.86549584241315	9.02488117453704	9.03671861837098	9.07356589603649	9.33866716875132	9.32477868723856	9.59911318214681	9.42026884327447	9.42668397833348	9.48820336776209	9.56821203974977	9.45392903598709	9.62961730151763	9.25960392301063	9.3348567890821	9.20427157656948	9.19867808655898	9.19741238736889	8.81012197471829	9.53754929818246	9.05135827795036	8.65618591955091	9.33954757929483	8.78962899511408	8.65618591955091	9.37842394951341	8.65618591955091	9.59055317845195	8.65618591955091	9.77004562355329	9.85621817348052	9.23712774966044	8.65618591955091	8.93927780753309	8.85327653872284	9.31120025670734	9.2953953471193	9.44378110406938	9.05330132252788	9.83344208797489	9.35950147142984	9.64097728965314	9.52948246094643	9.23660602905302	FBgn0038280	CG14861	CG14861	protein_coding
8.83761957525708	8.87067140795674	9.00366925741168	8.65618591955091	8.80363639212574	8.97786633860445	8.82360226938927	9.10699219020898	9.17974715939982	9.27487761160814	9.50495554907163	9.23569658464653	9.22268620035392	9.34049631070838	9.45260125310582	9.40614150954209	9.36488199375446	8.97235943131105	9.21359376283032	8.9088632569947	9.10800810027184	8.91964883703959	8.89102357361794	9.02673392810913	9.25107823208968	8.65618591955091	9.13655913696747	8.65618591955091	8.65618591955091	9.33564406758245	8.91767646952679	9.29898284856278	8.65618591955091	9.65205409517913	9.37720023527553	8.96925633121906	8.83421118000838	8.80784436604385	8.65618591955091	9.07598295042039	9.21384771331401	9.18839042939089	9.19267219214165	9.44610536022988	8.86702988425316	9.43880291192777	9.21806242737985	8.9286536145285	FBgn0038281	CG3843	RpL10Aa	protein_coding
9.89591372866233	9.48975665324817	10.3240313368561	9.49529988413396	9.51493869578596	9.45468366885367	9.92506051564054	9.85310987496588	10.5064266486185	10.3850997222771	11.3403400757557	11.313415439558	10.4310049499324	10.5203365773843	10.9466400659384	10.912359874983	10.331112385974	10.2395596509896	10.736567797904	10.6775232011984	9.88819374085885	9.88745106758757	10.6048210313155	10.4691457098795	9.66185281695299	9.18253969208151	11.3589463695359	12.4219881304661	9.16931298861858	10.2952460536293	11.3066257738978	11.2491064141326	10.0892524188808	10.5685764600566	13.4058367342525	13.1680631533224	9.25118819164217	9.51738805257031	9.79940163858623	10.4779931555797	9.76516995889046	10.0481382897887	10.1588437505328	10.6816575140451	12.1912636463703	11.6204459774217	11.6717561066076	11.3123731769447	FBgn0038282	CG33485	dpr9	protein_coding
8.76690843229144	8.65618591955091	8.65618591955091	8.89235615333879	8.72959636144503	8.86426102687882	8.89435744826969	8.95963944110398	9.14712623958531	9.29138338047508	9.28840194982183	9.25500885730317	9.29206681483536	9.29964904089795	9.46948586100642	9.36765920707623	9.3481732147347	9.05478817200596	9.02635332910038	8.99375893654495	9.18442840276051	8.8808491711131	8.65618591955091	9.01198627021615	9.06094733431342	8.92815124928687	8.93298169165033	8.73204070011742	8.65618591955091	9.19956511453582	8.65618591955091	9.44824842541763	8.74327831433185	9.59613596737551	9.34079273618257	9.16116515967421	8.98026697232491	8.85202873023886	8.81496354984958	9.29473205085793	9.18579114994943	9.2321882201444	9.09337176397954	9.46099255303394	9.11022772394535	9.27744322338369	9.15997925916503	9.17844490181908	FBgn0038285	CG6974	CG6974	protein_coding
11.7056751586113	11.7166622889039	11.1648388115846	11.3434622734676	11.6002014253079	11.4279448499521	11.2094527118428	11.1694092790272	11.8214604241324	11.7732904635433	11.676616679811	11.7212397600826	11.4079446870884	11.4012868319055	11.2057829702332	11.3715357231495	11.9383949656847	12.011892003183	11.2794985587102	11.3471742862861	11.9888200163403	11.8623390142989	11.4342410600608	11.4182791814208	11.5290338065954	11.7783752048947	11.9153378797854	11.9704294971522	12.5948155113365	12.1906593493731	11.8832270657925	11.3064776340125	13.3381529904527	11.9249367990985	12.2161041139797	12.5767597209548	11.6098262608237	11.5705703978416	11.3033523973054	11.5647589791612	11.6536595792935	11.2993409896414	11.3924633740491	11.3428098337746	12.5909878616147	12.2371136218112	12.2689694732062	12.1589794657655	FBgn0038286	CG6966	CG6966	protein_coding
10.8048650550056	10.6431259537282	10.5095213890101	10.5362642134343	10.8388016331148	10.9671209512886	10.5262201557414	10.4569603853541	10.8209917183443	10.7931503378469	10.6940573477411	10.7687889781903	10.8909568414939	10.8853988719451	10.6643399029946	10.5546636247682	10.4156216980767	10.3108705052795	9.91484169187404	10.0884047571271	10.3790631861076	10.2878883134114	10.1695075691313	10.1299824536283	10.8062813443652	10.9476417286474	10.2915837652777	10.4448389845256	11.3834606475006	11.1227939455937	10.4106365519568	10.4871817569101	12.4482807021721	11.4582257741162	10.3985993810291	10.367716405069	10.857582463997	10.8903438118645	12.0001651556872	11.7065096330178	10.1763132601936	10.2487422357985	10.3054694781902	10.7080162998186	11.6651962595662	11.2922385619718	10.5522999292356	10.7126477340063	FBgn0038290	CG6912	CG6912	protein_coding
8.97837661187237	8.88890366637352	8.856693586053	8.65618591955091	9.03217764456656	8.92320893740894	8.8134390213014	8.65618591955091	8.9609664279192	8.95999974072827	8.65618591955091	8.79329639463761	8.8644051671266	8.65618591955091	8.80617708729275	8.89267871446465	9.27023789624359	9.56930466855188	8.65618591955091	8.77595123155151	9.06158732764638	9.15683719259328	8.9623927066224	8.99685097494814	8.8838937164939	8.85011536782068	8.90651760249138	8.65618591955091	8.9654868365896	9.02156430777847	8.65618591955091	8.65618591955091	11.5158611282513	10.3700995355703	9.04980443167833	8.65618591955091	8.8180888035479	8.72925145085792	8.65618591955091	8.99297812354471	8.65618591955091	8.65618591955091	9.03481959679015	8.9603083133225	10.8798958241325	10.5228732807685	9.43920510156869	9.06269461091642	FBgn0038291	CG3984	CG3984	protein_coding
9.9887678850404	9.89850510431049	9.57575820644406	9.73396006369085	10.3616775450752	10.1637393860443	9.88146281076585	9.88412485507614	10.1888974526994	10.4188957907014	10.2542903547501	10.4322799058095	10.273778622613	10.320416269247	10.2286052547598	10.3310901436546	10.1523627793678	10.0733585120519	9.89771277217979	9.74862853064072	10.0462015160396	10.0364336933852	9.78787772504352	9.82314908237556	10.2488438076859	10.3771848893289	9.81295528929575	9.80132479616379	10.776787277101	10.6533238705063	9.8735598419735	10.121618670157	10.999144322752	10.7368669756358	10.0178911697832	9.73532605929346	10.0227811314505	10.2722178729233	10.8269502714928	10.8398517704866	9.75887724797015	9.95638679357431	9.97192529758019	10.2552548389223	10.4852277007367	10.4723718489383	10.3806244233497	10.1360702924451	FBgn0038292	CG3987	CG3987	protein_coding
11.1488391151098	10.0924428758951	10.0338651395876	9.32981568112973	9.93421109730764	9.69742071676946	9.34472890996393	9.48982711705908	10.9106288666814	10.7015357773397	10.5553059601109	10.3365393538158	10.7952901192031	10.5525963698698	10.7991585687884	10.6225680221121	10.5564205479245	10.4250552580301	10.288522079613	10.0444817724323	10.1818661514157	10.228342878771	10.0396927438119	9.99130766444689	10.1577801689948	9.79001527672481	9.41486370064049	9.74206340598456	10.0034610659863	10.269252257267	9.90407816737827	10.496397471193	13.0408216086744	11.7724780739853	11.3086528560468	11.5190840189349	9.48158248639156	9.54876611619801	9.45958212554303	10.0854569146523	9.9820540091015	10.0389180234646	10.0711303077231	10.4768790720458	12.3440342988813	12.1691030337971	11.4532305357607	11.5783772508071	FBgn0038294	CG6803	Mf	protein_coding
9.1931812033162	9.13562399430318	9.67198571702538	8.93342479327277	9.29260514821103	9.5059622096852	9.32867647911714	9.7292259465679	10.1448940309613	10.3276759044029	10.5919917479516	10.4935757998042	10.4199783465172	10.4703023690329	10.708643671079	10.5598439414294	10.1857094206097	9.69639032363252	10.16195800531	9.80220684889404	9.84821904898901	9.60257233147312	9.78563201903972	10.0586436763285	9.81016048848364	8.82644929856122	10.174366626228	10.2481199156156	9.2098199220233	10.2497683300559	10.0568684036674	10.6398699597912	9.90701362092219	10.6604298248082	11.6289491373755	11.3185042036474	9.11228557121167	8.92160944823139	9.73997142306337	10.0407803624803	9.68596089673825	10.1312464302779	10.1800306953087	10.6960946980452	10.7874920112614	10.374029345428	10.3457616054434	10.0328206811843	FBgn0038295	CG4154	Gyc88E	protein_coding
10.7210855000511	10.4975335210952	10.8976041242752	11.012432361444	10.6996744552251	10.8179643733127	11.1229702112613	11.0190375358595	10.8269290401503	10.7176112465002	11.1664601267038	11.1606910706132	10.8572675401834	10.8163699187042	11.1282716442144	10.9761576059532	10.6926315631823	10.7817805798176	11.1164271791796	11.2192118088726	10.7609003875696	10.6401615925551	11.1729835067794	11.1381174787901	10.7265100521755	10.8590331776437	12.0384958226459	12.1926966706879	10.9639003205767	10.8822309268408	12.0269700830557	11.5746819518143	9.9323439612233	10.3805972595513	11.8732765947216	12.0868740603677	10.7430442042384	10.8215966592393	11.1451777196093	10.8838247552148	10.8623059073841	10.7447158047774	11.0865331630523	10.9776626575025	11.0006553483388	10.7985061953731	10.4362069255549	10.5720049133088	FBgn0038296	CG6752	CG6752	protein_coding
9.06694545759346	8.91866603003763	9.2003512358793	8.7888186421735	8.78460522981042	9.23112606451824	9.04007871623381	9.15165863821791	9.3760711042452	9.44902125556717	9.73297719563723	9.50452534377581	9.62077062546333	9.67302715753238	9.84660064469677	9.81844343034146	9.44411318840937	9.37327542715321	9.220916149197	8.65618591955091	9.43828097260994	9.29737905804472	9.01845315970054	9.50425165583372	9.52833260658664	8.83106898959913	9.35160820964663	8.85791699584867	8.9341617123394	9.49528792414989	9.06715191649322	9.7029499966541	9.61255187553277	9.79284637223301	9.49937274626287	9.33704275760165	8.9726362199704	9.00617494367337	8.65618591955091	9.35626434361216	9.1153485032233	9.51980349168707	9.23182462140535	10.0479658443739	9.48014173095737	9.70078237009599	9.19246260173636	9.30368195645256	FBgn0038299	CG6687	Spn88Eb	protein_coding
11.0486675264203	10.9850287373947	11.0126404974945	10.9088493180211	10.6005946188323	10.7815713042793	10.9044621975439	11.0086324960658	10.6470522639693	10.5339453503813	10.699256845717	10.7687721533376	10.5701972266582	10.5973286092466	10.7734732832303	10.5162455624032	10.3963308914659	10.378075331211	10.8631059300506	10.8069185307458	10.6322733250287	10.6650735344901	10.8225617405142	10.7953352949946	10.6962980015787	10.7315829457986	11.1295472213854	11.0375337262207	10.5021836892685	10.4057803453997	11.4168829403127	10.7939599551097	10.2787596532959	10.303643674334	10.3779076261204	10.49544706053	10.7322305972716	10.7246847206611	10.5394067014912	10.2127687126353	10.5669952523248	10.6619693207991	10.4659450156977	10.3744607740234	10.3297533943727	10.2284782088443	10.119770210995	10.1118367714191	FBgn0038300	CG4203	CG4203	protein_coding
11.5197788972697	11.7825480816722	11.8055522640513	12.2220162775483	11.8551547841824	11.6867743473186	12.3533079135591	11.953802916112	11.4903470505749	11.3115278747845	11.5728249935701	11.5821026280053	11.3987730101175	11.489520290547	11.4671688650017	11.6459927048865	10.813068822654	10.7947817874027	11.0550875931559	11.1289608721328	10.9664558632084	10.8510504803411	11.2345177554568	11.2145044929269	11.5710590208314	11.6920067492851	11.6434575622644	11.8936956157442	11.4680767317474	11.2008814668672	11.8947842199882	11.4858333726311	10.4903019287177	10.4565681022881	10.7192377078419	10.9696918400464	11.8520468677342	11.747928335612	11.7792567933991	11.7709701992836	11.1877691544747	11.1237064667633	11.1864997621476	10.8604347098401	10.5068406270939	10.5597301700743	10.7777389043727	10.7606679690622	FBgn0038301	CG6654	CG6654	protein_coding
9.76438474152286	9.75554390285766	9.58929850425733	9.54684475078155	9.83286436797314	9.62786878790471	9.85124755249875	9.74901290580029	9.75685211231542	9.76480168531796	9.78588889650943	9.83125411329208	9.67190915351004	9.69833520479381	9.83562535919705	9.75413890576747	9.66877002620996	9.49826424736382	9.30359014685793	9.56413024188607	9.55789411707062	9.28504758426942	9.58359123876058	9.44348771511817	9.57074641561744	9.84956698261553	9.47242532134269	9.54705893914457	9.46020849983661	9.56258759900206	9.59339220310045	9.77364089967151	9.94519962194496	9.87771602468646	9.55035622932803	9.36524396377233	9.63986819922097	9.699263080652	9.63572348588211	9.44917132072174	9.45347435216819	9.3987463778828	9.43484910091537	9.63261881509517	9.71147628283622	9.84058216580098	9.27645214523699	9.41870817379469	FBgn0038302	CG4210	CG4210	protein_coding
11.0955985391796	11.4078484964824	11.1673724079982	11.1235132541803	11.0238549572061	11.1103153782042	11.3687199820695	11.2253305443741	11.1544542917834	11.1748410751069	11.1260237322309	11.1475896909687	11.0433885746109	11.144937905341	11.0115872735917	11.0251418466144	10.9306418381952	10.917286457345	10.9030018594974	11.0305383698592	10.9928513204544	10.9930338624578	10.9922363990553	10.8210883356923	11.1097476825687	11.3305346004512	11.1079195759657	11.1875093902313	11.2601995916614	10.7117209323855	11.4018052234215	10.9482085105397	11.3937796788293	10.7914837998665	10.9565387679841	11.0815695017494	11.3157950378645	11.2117367970324	11.2249118336459	10.9700692981634	10.9898622354197	10.9049554100969	10.9664840884683	10.9921549330495	10.8971148428017	10.8453865242761	11.3585860044769	11.0270210415993	FBgn0038303	CG6623	SIDL	protein_coding
11.0097892194652	11.2268968065664	11.0968734070675	11.268779985203	11.2398156397149	11.1450097512209	11.2864752881419	11.1436913996927	11.0564230556719	10.9813958237431	10.9597794744894	11.0379157231117	11.0461513813125	10.9725050045889	10.9318914241891	10.9791962257587	11.0241297249423	11.0269559897584	11.0179476303878	11.6324376738868	11.1552538464255	11.1762329148871	11.24265572775	10.9866573079315	11.1777476634749	11.0749542974135	11.2085781145774	11.4330678015165	11.2345303520954	10.9762046579877	11.3679145126143	11.0093511150847	11.0870954985736	10.9084857469574	11.2327683479075	11.4040357986577	11.1799489134001	11.1722255748463	11.7165695878471	11.313404672222	11.232115285048	11.1880495190281	11.2040386487563	11.005359519862	11.0550232519148	10.8840873250712	11.3854106684833	11.4538497024789	FBgn0038304	CG12241	CG12241	protein_coding
11.2253055109212	11.3831210574942	11.0525658506561	10.9789188110069	11.3552135941194	11.5250917827605	10.8754443069536	10.9366715663727	11.0431187107804	11.0446691864573	10.5734453915462	10.6822886599415	11.216090469611	11.174057174196	10.6227701123437	10.6960840664279	10.9289822625958	11.1796730933475	10.4919477786025	10.5995520696985	11.0731362643487	11.0435001381114	10.5712650110541	10.4344196260462	11.224810381365	11.1163072288708	9.96749890729731	9.96462932952434	11.0896960203827	10.9510603538965	10.1269954050313	9.88314285694816	10.5050935469628	10.2129982546981	9.78651186657663	9.70462571346314	11.4733214628939	11.4252354615517	10.6423374496302	10.5071027232623	11.3182649054823	11.1047780098536	10.6096620223561	10.5224754205211	9.99698075435618	10.0443263124474	9.95252766459832	9.76469407673005	FBgn0038306	CG6563	Art3	protein_coding
10.8792476788201	11.1340067454539	10.8158474780151	10.8816590676538	10.9144034569408	10.9213611381058	10.7654967614546	10.7207448449319	10.570119517329	10.4321937774008	10.2942420852839	10.407453182629	10.5774916074454	10.4530354718005	10.24317861623	10.3064399068248	10.6841388357099	10.8724509483524	10.3467393690849	10.5368166887013	10.5653580265926	10.710930866368	10.3016353394187	10.4294580114528	10.692859594107	10.6319096238085	10.5109733214824	10.0134900631247	10.7221748181263	10.4862910178944	10.2958973764722	9.98367602675516	10.6331228101404	10.1522946518772	9.97393823850446	10.0593232040768	10.9292816008708	10.8962912995083	10.6948252311845	10.2587135770814	10.8791362769303	10.4898691199288	10.5082198707159	9.88677422221557	10.1584568208098	10.2809852686504	10.3693955175845	10.2000084586583	FBgn0038307	CG4247	mRpS10	protein_coding
9.08121865205662	8.80473040555646	9.12841025293632	8.97706531664532	9.02443533740001	9.1518551949418	9.12764930848084	9.27859874729673	9.5383406897894	9.71496156054133	9.93404268972339	9.49169512704893	9.78248204401983	9.96075897016292	10.0075352201341	9.97541992080586	9.29068996144544	9.33994860039758	9.16111384149512	9.2001989246977	9.2285548328479	9.32929212373086	9.0182335739519	9.39086435708716	9.50447530330411	8.92185165438341	9.07805010433322	8.91929270995816	9.01041566678798	9.64527488807708	9.22918501752019	9.96319049293769	9.05260264296334	9.63279376920206	9.49655888441572	9.18961596298141	9.08204903082742	9.15781375862769	8.97969335924104	9.50949723223417	9.3504934014802	9.48793859351916	9.80584758391169	9.82258980473418	9.53735960399663	9.54466814405081	9.14358367238343	9.36714344354016	FBgn0038309	CG6499	CG6499	protein_coding
9.59331121563888	9.56700591776295	9.31966215412384	9.36854533037763	9.37433434426644	9.55527584218826	9.21139633254004	9.58130974850742	9.78486286989122	9.73335862306649	9.86680643631704	9.77850477844754	9.73794568144093	9.97336223271929	9.89691153050905	9.91767166767809	9.75949253830422	9.6303445758871	9.57460007562491	9.45980797918792	9.63551961677115	9.28383461593917	9.21117304959619	9.71653851925644	9.58735976644529	9.29074080579818	9.36197349246094	9.18763007749174	9.24811600128153	9.66849074665575	9.17624190479453	9.89315312130897	9.29829695480528	9.8612052170895	9.65147466746167	9.40049818792426	9.27473526672758	9.38907944515003	9.25839162174333	9.76179614543033	9.41149598691298	9.63601259091445	9.46671499426878	10.0475245195129	9.40918148339409	9.59978870006565	9.38446245944861	9.34735826275922	FBgn0038311	CG14864	CG14864	protein_coding
10.4520713522257	10.5727265306811	10.257542794453	10.2695594459228	10.4249564401191	10.4404844205791	10.3102055006805	10.3815690470249	10.2070745559608	10.3412124905897	10.1807311965165	10.2143390329286	10.2592969882486	10.5002797798496	10.1608183853905	10.2478351996491	10.164532810059	10.1561694033684	9.9834975577846	10.0274958854475	10.5234046607001	10.2982485543849	9.89457019872644	10.136083603208	10.2874228820351	10.3633880751265	9.92037452712995	9.78614587423217	10.2231033093964	10.2909731158778	9.75559190806869	10.0534417233676	10.4506393615049	10.1612951322512	9.96516233509586	9.63558281748323	10.3657224360439	10.4279529800569	10.7391599816228	10.4125295457894	10.2167239073123	10.419844560908	10.6120967710298	10.5345388155354	10.1234935575845	10.1459326272981	10.2056920821983	10.1222947778317	FBgn0038312	CG4334	Zip88E	protein_coding
10.1416555714496	10.2108752012177	10.3329181755792	10.4888861983622	10.3549780116811	10.4315229648877	10.3472792794054	10.324172283539	10.2144110128289	10.1542936442074	10.0990421671186	10.0067007712303	10.1988733022227	10.1386945701279	10.0280628807121	10.0901653302839	10.1051182642385	10.2049636015935	10.0079879917825	10.2746454166209	10.0785157428545	10.1782628259545	10.0476708091645	10.1716373189528	10.4784896492916	10.3290181253874	10.4401434652843	10.2259336789486	10.3243102574522	10.0768043193169	10.2128543208853	9.94767292567765	10.0341620649668	10.0888218402818	9.80231632240616	9.84410279694237	10.3267867699771	10.4828452063675	10.3679749142457	10.2084414628807	10.4112604817236	10.262226256078	10.1338774149679	10.0870264192204	10.0357797711255	9.82192589250009	9.87497831344759	9.94201509553616	FBgn0038313	CG4338	CG4338	protein_coding
9.00867419116165	9.02071722512924	9.25163092341288	8.72473377254157	9.056947491778	9.13508366272229	8.92779811890653	9.1563466766699	9.66260083171293	9.78393620719193	9.95763953956276	9.8083609925728	9.7610180251161	9.9538706614885	9.85934173474651	9.72178169790391	9.55298806169502	9.61754939610157	9.34734286000271	9.35702911276518	9.53573212689599	9.48193549561963	9.15106892736595	9.55969662432279	9.18813900678593	9.33579066832106	9.35394989051754	9.1706654658114	9.22557539989952	9.68423693320466	9.33137759764184	9.72948218977687	10.2391520522314	10.1849585936037	9.80708337243313	9.71679286953241	8.96788692529316	8.93000566376395	8.93676519611173	9.52514465809737	9.15816488585555	9.62336283725823	9.5056495184503	9.91160093374617	10.0465816402117	10.3559488306455	9.70630833851888	9.73886687481992	FBgn0038315	CG14866	CG14866	protein_coding
9.77868017348619	9.81973219715936	9.67670333941262	9.4003025445327	9.2206894379858	9.40168831973788	9.35429256354395	9.60113106734185	9.86280882065702	10.0318218499707	10.1638336005189	9.9683348257978	9.92105837242604	10.0239050000004	10.0845341608604	10.0863246275426	9.90359292613417	9.72946084409648	9.49404292298839	9.56918095188131	9.88821133440656	9.67772501791265	9.53236440010549	9.76030169192393	9.48268604800815	9.4593972582304	9.91611408269207	9.83312178889706	9.67526121525936	9.94239417641244	9.9363480234333	10.2205950726043	9.95396714897565	9.82893745813265	10.2270444954212	10.1213545533015	9.54533658357396	9.4089371633491	9.43274870193715	9.84964325358217	9.75569334761406	9.76300141167574	9.93416963175822	10.1027334753165	9.95363306787503	9.88007967069448	9.85306446130018	9.93198474439959	FBgn0038316	CG6276	CG6276	protein_coding
11.1330202030963	11.3610287962398	10.9893701664062	11.2869298108272	10.7789926273239	10.9292897600051	11.0675698257714	10.9242159239845	10.5320837609964	10.5994088236606	10.7010187716571	10.5831616328646	10.7245386385895	10.5778837024945	10.6812772893735	10.7247975747141	10.1744770636814	10.346227098954	11.0113758671526	11.0407145863401	10.6681137755224	10.6500312253188	11.2191102912712	11.0836931273027	10.7701627573103	10.7684660908075	11.1124818770608	11.2094351641368	10.4868854902227	10.4771770500565	11.4658452507952	10.8968965706336	10.0296388285548	10.0762500004544	10.5945766181525	10.7001459879046	10.7054760950437	10.8358913214905	11.1399980606219	10.5896627350814	10.6593543328161	10.6593797397054	10.9941121161583	10.6054846216576	10.2544558277359	10.1645739405243	10.2239852715012	10.2651896696664	FBgn0038318	CG6236	CG6236	protein_coding
10.6088524950472	10.6927101818468	10.735778327402	10.8156943861199	10.8500793057663	10.9009814251913	10.7167627115435	10.6436441989615	10.4785198712573	10.4650384639692	10.4071496276797	10.3631182320072	10.4274477430853	10.3928969029057	10.1832563489553	10.2037098286995	10.4194608278364	10.6245896658293	10.4379084885274	10.4833032561753	10.4156659020918	10.6939852408028	10.4785292313491	10.4463127117486	10.7390504595138	10.5333017595156	10.6746145501915	10.4476668586531	10.7414290621046	10.4656060695332	10.7278430821661	10.2198445862908	10.6309302317227	10.4350362268713	10.1279641777965	10.0770976200189	10.8027119656073	10.6672326948033	10.8897306594501	10.7552783404168	10.6464493856033	10.4272064079827	10.640348528889	10.4017617732405	10.2899907640509	10.391578337986	10.305699912904	10.4547932195807	FBgn0038319	CG31478	mRpL9	protein_coding
12.826156949103	12.9654849499293	12.967959069218	13.1319118214979	13.2256338811568	13.4124791966142	13.4929099863459	13.3081501653412	12.9282927784322	12.8178915854873	12.7013417693344	13.0058841218989	13.0004509496592	12.8612919603443	12.5718491522144	12.7401105778687	12.8706347690579	13.0982292295865	13.2443909392375	13.4619790368404	13.068623907959	13.2102637840581	13.3483849984083	13.0634782193707	13.2325533365226	13.1637712557074	13.5297722679142	13.5672590292277	13.336769563708	12.8596778658399	13.5722703038473	12.9059544579498	12.8086082800764	12.0367818873288	13.1172704772552	13.4878860932661	13.5001899899026	13.3875825931864	13.7775289943473	13.6184612318077	13.3292859424734	12.929494600787	13.5277474319417	12.8643860818981	12.7079625350724	12.4333912416655	13.6381956264784	13.5350396428123	FBgn0038320	CG4931	Sra-1	protein_coding
10.4881723783252	10.5803419318743	10.9627572636818	11.2839735656843	11.071744820094	11.0281767311153	10.7488456747933	10.6922864961248	10.6885011123189	10.5759367697838	10.8341936564154	10.8228329363559	11.0749615347629	10.9351873902132	10.4856696176456	10.4980999026127	10.8320021683694	10.8609031870168	11.1399233490848	11.4685252086853	10.5617326789719	10.8028465433088	11.0729237491743	10.9008567500529	10.6445097496075	10.7878996179939	11.7222999281649	11.2204368244475	10.4952292399461	10.4808717666678	11.3485377540203	10.8768011402794	11.5568243848102	10.6629070125788	11.411666060518	11.7384531927316	10.6756221430776	10.8496088811017	15.0014806336832	14.2079521826898	11.2970672235563	11.0159224483237	14.2114288446593	13.5300346121795	10.8863001440485	10.8254812395399	14.7470908868445	14.3877240848712	FBgn0038321	CG6218	CG6218	protein_coding
10.6772588801293	10.8315810130474	10.6903409232622	10.9111845777833	10.5392710256041	10.6176612259521	10.783767302386	10.757890787208	10.4980477742867	10.3622892972616	10.6139320972514	10.7973961709678	10.5996120064101	10.5426425550311	10.7380760652311	10.6535820219807	10.5471996166488	10.4885183508042	10.9940992360707	10.8782300893963	10.6156576595602	10.5750525860755	10.8874036579607	10.7704170122555	10.5707147184182	10.4714527980573	11.5592616376042	11.6303404013108	10.6307475947891	10.5187344854922	11.6731213769198	11.1576143849635	10.2707777541587	10.2370261059147	10.9667181456562	11.2948411782577	10.6880129770212	10.4827068751508	10.8431133337925	10.6824010110551	10.6855087605793	10.6075605202289	10.6614957926091	10.6250651320965	10.5412097564584	10.6186669065731	10.4674521653251	10.6053186150487	FBgn0038324	CG5038	CG5038	protein_coding
10.7177651877309	10.8661017140623	10.6582493103431	10.8495253290979	10.5979125438412	10.6460177217218	10.8942117722206	10.7147082702514	10.6326379583773	10.605540324763	10.6781320190489	10.5574606326816	10.6541461108794	10.5211155817935	10.7726981276068	10.7395926637269	10.4717207927553	10.2492144176858	10.7785902358388	10.5994159538487	10.4249298446445	10.5356376523396	10.9218688281232	10.625340574117	10.5570180247527	10.4949499990379	11.0425298450691	11.0095253336361	10.4045056816652	10.5527373444549	11.1013188283823	10.8568245977631	10.6868519816023	10.4023970170389	10.8808010088117	10.8178751636676	10.6223916179777	10.6570371817365	10.5910864784796	10.5253067469976	10.4190679238722	10.3435953356017	10.5776668089639	10.546520382312	10.7065942951988	10.6409829621778	10.5233300550399	10.4912181206227	FBgn0038325	CG6194	Atg4b	protein_coding
10.5345570442464	10.6265412572749	10.160681938166	10.3586415221132	10.4053397233764	10.510515618415	10.148327212909	10.1051237204635	10.3640203796383	10.3238361638198	10.1230578649453	9.90972763088102	10.1173336687288	10.2708716205343	10.2609736099747	10.1154931914571	10.2210426097589	10.3251586518729	9.59334024934296	9.67036688508771	10.2190584384704	10.3625327638571	9.83865975831702	9.99928698620595	10.1170709189758	10.6304277194692	9.63243927997991	9.6459302995919	10.4880606761181	10.3159395662612	9.68721338459546	9.79477467178111	10.5012609832603	10.2034396836216	9.85166379916769	9.83788563864626	10.5077726568357	10.2686244399364	10.4252855222307	10.800937757498	10.2305237019024	10.293327726253	10.3769077865174	10.1916266816056	10.1010481508707	10.1993676884326	10.6635550569017	10.483436448337	FBgn0038326	CG5044	CG5044	protein_coding
10.3189029265259	10.3448037879689	10.4656370340926	10.6665285970721	10.3724733684846	10.3498837107926	10.4245759469293	10.6305098443253	10.1093250052069	10.0993865100016	10.0482281419391	10.1117369597844	10.2569283408408	10.0696481476884	10.1009743511629	10.1660861311761	10.0107663329426	10.0211336688013	10.2995036444882	10.4416195347576	10.0943526286327	10.1588881558528	10.304433142003	10.2735180093758	10.3097297711308	10.0207810314449	10.5236181473186	10.2080096388451	9.9506685320805	9.88881722901778	10.2845835947442	9.86362564362383	9.69602322503015	9.61539319725732	9.79842817929806	9.94312075408125	10.5514813570337	10.2961772271942	10.4874127387378	10.0088873677409	10.3905561666786	10.2268338501383	10.1380267089634	10.0956103000058	9.76469548590231	9.60542163372516	9.70848251305207	9.68487453388607	FBgn0038327	CG5063	Trax	protein_coding
9.46282272658309	9.32505249882985	9.47565624478323	9.45001995019443	9.23052084396289	9.31568726633648	9.50372162550695	9.44837838758288	9.72964504771799	9.79285391780432	10.2755478919125	10.2007244377505	9.75495310710249	10.0378295153385	10.1959459443884	10.1037614981715	9.58626097200389	9.39402198619631	9.80672641196769	9.9876843909957	9.47855729823203	9.41164428803858	9.96348518406059	9.88493310845501	9.46220807909125	9.17622315451606	10.7584122946726	11.0381983110587	9.15859315891127	9.69833137416601	10.7228108155195	10.4207793909837	9.53487736283288	9.75069205050124	11.2444413850029	11.5057726675597	9.15494641443679	9.11603163179301	9.58346828672105	9.97981920058688	9.56833569503755	9.63008709796628	9.87608811897166	10.039300932078	10.4894048644749	10.4075770966158	10.0042330142966	10.0014355500681	FBgn0038330	CG14868	CG14868	protein_coding
11.7786028910483	11.9567884874992	12.0246152671093	12.4800447615828	12.2556852191626	12.2091876572959	12.6509993616397	12.4264756981722	11.5360098985522	11.5481993863708	11.4220118868826	11.7064425819481	11.5902106271385	11.5616529547784	11.2945492870719	11.4560631290276	11.5079405838423	11.9396182535595	11.8141748408999	12.0584542119789	11.6530744445023	11.9334982284031	11.9475531428558	11.8327767565015	12.1921468055567	11.6911035458781	11.4561098580803	11.572631089633	11.8587732100957	11.6450013799508	11.4946475005058	11.2774843086836	12.0070638744229	11.2372818933447	11.1381358056446	11.3484123741586	12.1982393635091	12.1056316677753	12.3779246929596	11.8801143507557	11.8277282804373	11.906401220902	11.8304168389579	11.2642597381324	11.4970222624082	11.4193252499972	11.885940209623	11.768122900436	FBgn0038331	CG5073	Ccm3	protein_coding
9.9222745208556	9.85953197022632	9.80108509765098	10.1613535410323	9.62677571904951	9.63524914217954	9.67314834802394	9.72203715202684	9.66499735103688	9.92071195994007	10.0945758147307	9.96850325134056	9.77924695794022	9.86152159175425	10.046492657735	9.97219378584929	9.65985697730733	9.68172775989692	9.67881515390991	9.650761011303	9.52377249532019	9.80195116990739	9.64763771031191	9.93952033043777	9.758726741588	9.4444696298917	9.87245563044995	9.79746974388125	9.58678566027317	9.73379307244961	10.078500728371	9.91308421370898	9.20183081121948	9.81982623663364	9.92140914129891	9.72516325296916	9.5921104402821	9.6375786011384	9.32905810993089	9.44775574545374	9.67776270638888	9.73680032629049	9.76119966047381	9.81390184303861	9.75203275820856	9.64869276016404	9.15586917887127	9.79876732558755	FBgn0038332	CG6136	CG6136	protein_coding
8.99228262321398	8.8389616732075	8.9203722626544	8.65618591955091	8.86894137253902	8.94524474856981	9.00073200120835	8.96526352689951	9.49018104688503	9.49897992253656	9.79064923520126	9.57171210660523	9.61355268146925	9.70867826654303	9.84174692070955	9.71382600906096	9.39358221287029	9.31631248090612	9.31206273713495	9.28010421819254	9.07945280138345	9.19811945305279	9.24296219305218	9.22010715566338	8.88028770588433	8.77815431642878	9.7121727403628	10.1189307583936	9.06959817569386	9.35104237424189	9.87306810014377	9.82871099421339	8.84614721339578	9.22651984240057	10.2027740564665	10.156244878155	9.06246381170101	8.90310050058715	9.0893848956481	9.48113669557007	9.12358404716556	9.26646532074704	9.70779403347386	9.64156040212502	9.61332819575245	9.36972299901743	9.35062581963101	9.42584644657606	FBgn0038334	CG6130	h-cup	protein_coding
9.36124084950613	8.99202614393038	9.29467210559094	8.72291088571555	9.14014668740416	9.24238922786013	9.0277773090146	9.39460707818404	9.48855906642355	9.6344683077052	10.0547650784569	9.73204821187527	9.90076877123981	9.99133466079293	10.1415257864025	10.0068806899397	9.32858547052757	9.34598603578575	9.46493983350688	9.08964437303541	9.17160758283065	9.15843815583584	9.10833013000224	9.36779412383081	9.38131964392193	9.00493488884981	9.55263746894648	9.52495368267045	9.12483697495903	9.59583225946072	9.62653194363502	9.88058162872362	9.29125616518467	9.55983169526789	9.55365156184802	9.69075220491664	8.96438777668439	8.99248913924542	9.19472866416906	9.55974150086904	9.48333830784559	9.55469017930615	9.68738410373367	9.75088646786439	9.63031490972294	9.50479720176902	9.35094944426841	9.43884717701713	FBgn0038337	CG6125	CG6125	protein_coding
10.7567570726846	10.9352884566652	11.8399410624894	12.7105097505626	11.9491385717336	11.4535951381136	12.7954655659168	12.2768118031793	12.1051939979302	12.0821569878287	12.6517423213627	12.6515213094776	11.5366896754168	11.5993838625758	11.9089198249018	11.8868819216754	12.7981721745457	13.4773464659496	12.6244726861983	12.894785115739	13.4638680255616	13.3361499213964	13.2139243869016	12.7076247976404	11.2192738553288	12.5190863868261	10.6202338656941	12.3621348685282	13.3455628926389	12.5272157269264	12.0796502431882	11.1400197581906	14.1863631587376	14.4646386527223	10.9809284060168	13.1931702068379	11.3089846649448	11.5527557170126	10.1297275589157	10.738598075662	11.4791105055728	11.304103679022	10.7005328882558	10.8876996670166	12.9691756345657	14.7072638343275	11.2907892142878	13.1198946930978	FBgn0038339	CG6118	CG6118	protein_coding
11.0052488858207	10.9913713787153	10.5670624852703	10.2058553708934	10.9829466080887	10.8750419067181	10.5978419274725	10.5795512283122	11.6010964042418	11.464023917248	11.3555607900272	11.2785153261197	11.3155128313591	11.2702468840791	11.3781435432447	11.2872729985911	11.7037240488063	11.4977047836351	11.1492813649941	11.1963757516469	11.5244605266362	11.5156105864007	11.2610838009352	11.144756709538	10.9610603089907	11.0775003149638	10.1897490499426	10.6438851195588	11.7940170086651	11.5719374432925	10.7978289179644	11.3085230961867	13.4706657168652	12.4993695966899	11.592188919626	11.4403468109899	10.6180146327773	10.7720524660983	13.1148943415359	13.0861077148147	11.0292240059941	11.25628871505	12.5771689760521	12.5285316586583	12.525232796017	12.6880301844482	15.4119650290103	13.6580959646166	FBgn0038341	CG14869	AdamTS-A	protein_coding
9.05222192158566	8.99595960700375	9.0177582603332	8.94080959584042	9.09067719023586	9.14012365964441	9.00925186790796	9.22479337545691	9.51472458461584	9.49941162416407	9.77234748274089	9.62707462937185	9.67362845121389	9.73179805227917	9.61735305978154	9.69398686231585	9.39682668521093	9.17073224210542	9.90619429619866	9.85440503214192	9.41557309908855	9.16369399633585	9.66709202091594	9.89528722519372	9.41254332763084	8.92805798581845	9.6809972355658	9.80601411404991	9.0118302820927	9.6943088626478	9.72540125509216	9.64708834135947	9.01625155249336	9.71159198242993	9.9340847200802	9.85682626675294	8.79426549697811	9.13836365609175	9.6295867191031	9.45620821642127	9.13900571381435	9.48830268758828	9.60554255816869	9.81215953233313	9.73338446243087	9.5837015510144	9.25381305987194	9.59851570146446	FBgn0038342	CG14870	CG14870	protein_coding
8.88102813803545	8.74863580930004	8.75750287781187	8.65618591955091	8.82078772471902	8.97747859739587	8.65618591955091	9.07523022341857	9.04753353955579	9.11770047211952	9.19192602421245	9.38770466785524	9.20734464490123	9.24732973963993	9.33688987590723	9.250398215158	9.15884068828877	8.88394919166991	8.9319041680302	8.96842444039067	9.05675486879426	8.98888779415539	8.87406839025035	9.05963977138876	8.98516070420896	8.65618591955091	9.17458888129295	8.84463612397102	8.87946109525277	9.12547429410139	8.93204609836812	9.45375828141054	8.65618591955091	9.24611197029428	9.37084276323538	9.18301447798933	8.65618591955091	8.94356201116389	8.65618591955091	9.3502989735363	9.05703576611259	9.23365795109237	9.08322368628501	9.6732231068074	9.13490255669989	9.38071000281569	8.65618591955091	9.17476292510002	FBgn0038343	CG14871	Trissin	protein_coding
11.5936072512724	11.6968111638608	11.4331315201051	11.6214138384017	11.7404205147234	11.7784768094717	11.6966545711332	11.7841134827064	11.5941846688912	11.606835710391	11.5800495386261	11.4847471897251	11.6766475410542	11.6382252718812	11.653055674499	11.5589383206624	11.5459890299203	11.6474389953121	11.3284082611024	11.4152254120835	11.7949036678896	11.6702439558377	11.5830027284151	11.4356507029926	11.608584009718	11.9569116237678	11.3453321244169	11.6794226755975	12.1119248703011	11.6921974369484	11.7806364097592	11.4270216393139	11.7050742064611	11.693388581019	11.3588643504928	11.3527231054088	11.7240164174604	11.8062495011526	11.8373285830713	11.520968849376	11.7430817330015	11.7494767708518	11.7000598843559	11.7980258339377	11.3991845325482	11.4858881603288	11.5562989235504	11.5900740043314	FBgn0038344	CG5205	CG5205	protein_coding
8.98476023408325	8.79813214534785	9.13383301520068	8.71449522425685	8.80494338085141	8.98558680141755	8.77782279404819	9.06455909174987	9.35190153485462	9.36761538877387	9.55976465700847	9.33762055496729	9.41145045709015	9.45540273720033	9.61558630942514	9.69862891811739	9.39890824520955	9.25219338141571	9.1823443447786	9.11656285185565	9.02352141420021	9.23535228830692	8.96764713561819	9.52151513355991	9.39530653213606	8.65618591955091	9.33403739792646	8.76799210215814	8.88797585060072	9.43387164182861	8.94403347811863	9.53750720806798	8.80852630998595	9.83457318083656	9.59336338989407	9.28376800058079	8.93264577613622	8.82831528667069	8.92813775114043	9.3578415498235	9.2275462030218	9.45540383249945	9.3742343625824	9.93495850479898	9.32312999297483	9.39392647850117	9.21233417548831	9.29810123328947	FBgn0038345	CG5213	CG5213	protein_coding
9.19463466529927	8.83495131859023	9.28934588999476	8.90486121335441	9.02918243591226	9.23366149029413	9.16749483838537	9.74333105252171	9.76228513137801	10.0194421881005	10.4172752333915	10.0609979245237	10.2972599668736	10.3482683059918	10.4367190015996	10.4109682306981	10.074954869293	9.74522260827859	9.70312945658445	9.33664044186764	9.72733967646765	9.43346867431936	9.1605448338699	9.8316548721035	9.62695834591508	8.75390100605249	9.8584687662993	8.81579538669076	8.99550334382983	10.1175153443403	9.34387835034554	10.4192675676558	8.89797055655995	10.5920528693876	10.4286778474379	9.83385016303809	8.93885680747849	9.17530266281507	8.88344675819458	9.97047580109855	9.72750316566169	10.2627186535516	9.90649759002003	10.7995755778437	9.82313806014541	10.1231733854317	9.8903621546448	9.6953040892687	FBgn0038348	CG18519	AOX2	protein_coding
9.99769241600551	10.0438888099567	9.7229731529517	9.13917310458248	9.53626113720022	9.76510189883642	9.48185018220627	9.7305625183942	10.4332490242301	10.5002285359334	10.4111347190249	10.3061083726841	10.3940526610062	10.4859586932048	10.6244561701515	10.5451925925187	10.3743816272335	10.1356772097127	9.9700125537113	9.90557655434648	10.2889088277637	9.98853147287001	9.65535939203923	10.2376464223057	10.0764131590804	9.55761526609369	9.65933653351697	9.2088605653185	9.70499169011963	10.3011155808607	9.24449405882139	10.655352475138	10.7517920596306	10.9250965527308	10.5824699791424	10.0600153553987	9.76001631517799	9.78091192717246	9.36967830164551	10.2923172417604	9.92862143191333	10.2894517773305	10.1210032644179	10.9536723698734	10.4129518723125	10.6055890412848	10.0765763977155	10.1604366149165	FBgn0038349	CG6045	AOX3	protein_coding
9.1769598158884	8.97295980008567	9.57344068252234	9.03481938148512	9.10948600315793	9.31983260315864	9.04355813376528	9.43934229526075	9.67528047425388	9.95541239856868	10.3220540957907	10.0395333923397	10.1777521071199	10.2605963516547	10.5201126941218	10.4684569441244	9.96287881975907	9.73171990157466	9.67683067703251	9.47376137228396	9.67127434125982	9.56650952296309	9.1196933276969	10.0570000871707	9.74814814091616	8.8890123850545	9.18505310141616	9.18880236855036	9.04823906571413	9.95711775015688	9.29269338771126	10.3437227191926	8.86699185716813	10.4186061521117	10.4800662185101	9.80777977805845	8.73732151104901	9.02613703661337	8.94568526845911	9.96861351977146	9.8944568128978	10.2251965689148	9.78798362104328	10.7008115418874	9.80965281452433	10.1783158687348	10.1152336930376	9.83336117454513	FBgn0038350	CG18516	AOX4	protein_coding
10.8377953678571	10.3171653147439	9.50095728395989	9.04068744227672	10.558663054375	10.591505198741	9.54254620427463	9.73115482134204	10.2497874027553	10.2013145715342	9.7538513296682	9.73572208837147	10.1264854062374	10.2857010695798	9.90390823858759	9.86448236697959	10.3404902122267	9.91792988801422	9.95626403826262	9.79208634965763	11.10009959569	10.8700839424537	9.95680794453015	10.0754840511409	10.1471694861232	10.8943733800747	9.56897540911001	9.32515287145032	10.0527783585088	10.1659288158061	9.21715455407364	9.65703040909925	12.7758846798337	11.0926838414893	10.2346935988172	9.8828710297675	10.4962119424692	10.772137778746	9.57931119937568	9.9204541555319	10.0576663141936	9.90920057131846	9.59812636197358	9.92098336599823	11.924545532831	10.9762466427144	10.2913679805928	10.167957251153	FBgn0038353	CG5399	CG5399	protein_coding
9.07834416960339	8.93675948163268	9.23404214011783	8.65618591955091	8.91625206263645	9.2419118576686	8.89140688384475	9.44955751310382	9.5969713948309	9.67342435370224	9.89803221134537	9.93228532434041	9.91489823479636	10.0034547387804	10.1600038506129	10.0315618547874	9.79001354295702	9.51179098177497	9.76594474921078	9.30678381684266	9.61984274568187	9.38761501904168	8.95792641026879	9.8601358076096	9.49223279992413	8.91625018079348	9.25500351717382	9.0259990569854	8.65618591955091	9.87157126645353	9.25470810928589	10.2139513725558	9.27345575200608	10.1181144060218	10.2227439184229	9.60834135284199	8.65618591955091	8.88282552594993	8.73402963814541	9.99084748231228	9.8343915721606	9.92606902584153	9.75825303747058	10.4703164918711	9.8634320579837	10.0010529683206	10.0401593952781	9.93119864100552	FBgn0038354	CG5404	CG5404	protein_coding
8.8564285060496	8.65618591955091	9.09546571857987	8.65618591955091	8.73835226937397	9.11767227415657	9.02459276714315	9.18525864314879	9.37337153650895	9.49110283947975	9.49624655948109	9.41056892732704	9.49107761900029	9.52408773954321	9.54355781956509	9.61798307695182	9.61323285391086	9.17692384252811	9.38259214561266	8.9990310100912	9.33032002847116	9.27059004775725	8.93748429132924	9.63800811155765	9.41314536857902	8.65618591955091	9.00034154546926	8.65618591955091	8.75982483124312	9.49324267274078	8.65618591955091	9.91048717422989	8.818950455635	9.90556847514348	9.72846771809777	9.54208149195793	8.87165524364051	8.9561662657304	9.10570972540868	9.38817549820394	9.20750157417277	9.59400304850874	9.47692627495106	10.0063028905377	9.37919490649873	9.43347138542117	9.64528748033484	9.48299401027751	FBgn0038355	CG4520	CG4520	protein_coding
8.79086189616253	8.65618591955091	8.86977418792569	8.65618591955091	8.65618591955091	8.8291308593509	8.65618591955091	8.97278822374297	8.89535918896914	9.06201214858028	9.19912384400599	9.10813721683128	9.10906445665057	9.15993401146037	9.28379569986996	9.17215550482418	9.16483183538058	9.17025672866518	9.04332204763796	8.65618591955091	8.98835365709629	8.95876677468535	8.65618591955091	9.08023755228478	8.901604412116	8.65618591955091	8.89174732388837	8.73544711344916	8.82900503483545	9.14856190834089	8.65618591955091	9.25372595518753	8.65618591955091	9.16323683278441	9.30887252459251	9.10758609680234	8.73863003551725	8.85476020525702	8.65618591955091	9.0533171452855	8.96892340055322	9.06679831016435	9.15689202364127	9.33260694461805	8.9532413586801	9.15885682966601	9.06452307231564	8.94079495183848	FBgn0038356	CG12784	CG12784	protein_coding
8.99575394463415	8.79036926003149	9.07026857843046	8.65618591955091	8.92363274221661	9.02484308230721	8.88323419038176	9.11590430968266	9.43757311112522	9.45579305655123	9.69695130161838	9.50528599576513	9.47582048351607	9.57024325080625	9.81792279542229	9.70049515959978	9.42877670958644	9.1926306932718	9.5020359183313	8.98780107794339	9.22737902032686	9.29856629150791	8.95395537860893	9.50309095494513	9.24402827284101	8.72737142741676	9.31296008861325	8.73582196795521	8.81385116573222	9.62456900179665	8.82101360210903	9.81375374651472	8.65618591955091	10.0018354178156	9.61080630226227	9.28903316215446	8.65618591955091	8.99890933076585	8.65618591955091	9.17323855051503	9.2190814544316	9.5910092503778	9.42245921932469	9.93735207937298	9.37940809643942	9.6689748408879	9.3098055296217	9.59490365278081	FBgn0038357	CG5623	CG5623	protein_coding
9.03346866178208	8.94410888807243	9.22075259773766	8.65618591955091	8.94527055591443	9.16920189151456	8.94994117832404	9.3347296376279	9.45595434288813	9.58546406926836	9.90120811250764	9.63249046245221	9.73065364628308	9.68563810888502	9.81159097118011	9.85026808114615	9.50882025595363	9.19150475173058	10.3289208165314	10.3430639205255	9.27066399285193	9.15194316541693	10.2624326343189	10.1186582206835	9.50141929029645	9.01712544788536	9.75410815988917	10.381217565602	9.08649297929448	9.63755906167976	9.97742540856242	9.93656077350189	8.74168741171913	9.86122707779911	10.1589115827863	9.96244495128015	8.97209436379338	9.07218749388759	9.85614036895665	9.85728478522563	9.41283544887622	9.64727456804529	9.98361890267151	10.208528896573	9.56685835530851	9.72253816028132	9.37400802572745	9.68749228031796	FBgn0038358	CG4525	CG4525	protein_coding
8.85737934996373	8.83428065591019	8.84355361449511	8.65618591955091	8.91993599124899	9.08116148786705	8.82469359994998	9.23668116267443	9.21807764921599	9.44793662206428	9.47686376761416	9.36605032224652	9.40639991481566	9.38792050790049	9.797661000007	9.50723472378874	9.4417445204333	9.23869552403819	9.25843199482105	8.94664528772545	9.36293728258056	9.19122058436088	8.83036181814238	9.36492771050899	9.27251744175336	8.65618591955091	8.87119541183222	8.90289463574054	8.92357398872474	9.42477536002204	8.72911730161726	9.58056734077625	8.74573494344033	9.89894961017939	9.58452007493525	9.26485774108094	8.65618591955091	8.796256656806	8.65618591955091	9.17142230344069	9.20966661013333	9.52724487460146	9.2580818762314	9.90430085695154	9.22638834913059	9.47123227734646	9.04119936155997	9.24381015460575	FBgn0038359	CG5614	CG5614	protein_coding
10.1646066946561	10.1658348645484	10.4919862085824	10.5067177621845	10.0564839649511	10.0809841294754	9.92635651424085	10.0955857432273	10.1347199890544	10.0478398770476	10.3100326509253	10.3238748480454	10.1215817583291	10.1301243109824	10.1334220866912	10.0624392316277	10.1610395932244	10.2585499050452	10.007568729842	10.1635888339455	10.0997820443126	10.1385627381699	9.96457992910629	10.0746261257347	10.253846847639	9.94753958654026	10.2507749146673	10.027405976423	10.1996420259534	10.2927695406827	9.9637589363871	10.2264663147589	10.6530000872969	10.2910653194156	10.2381608760397	10.1597766777505	10.0108201313052	10.0373124767222	9.91938696903565	10.217362364787	10.1796444646523	10.2327872344958	9.99231741741858	10.1833436093969	10.3571013045983	10.0115549757714	10.4013298977204	10.2322381205414	FBgn0038360	CG9590	CG9590	protein_coding
9.07742301431971	9.10250486949678	8.94363927768064	9.05717033890601	8.93207394853419	8.94069770697387	8.89743236866894	8.97233183504371	9.36487340319859	9.23620698953373	9.40253058559952	9.40369863753305	9.52913563043927	9.55311245003359	9.62630261917064	9.55911634832342	9.35971791255757	9.15996676873307	9.02189306631858	9.09938459968991	9.24530375996567	9.25683754097303	8.78386079862276	9.19740221725642	9.23426372084082	9.11366195826804	9.18959540989692	8.94062775534326	8.82572706597965	9.25237083935118	9.13152940018665	9.46320497954583	8.77920248886402	9.57010114650434	9.31931454278776	9.03101581114885	8.83619145845245	9.02040734986261	9.0906406918607	9.2975464660971	9.15878522777973	9.34797900046686	9.44798209405159	9.60234311738172	9.31050869689007	9.35846649613761	9.36144714421172	9.19431326475203	FBgn0038361	CG9589	CG9589	protein_coding
9.96347765089243	10.0557239133851	10.094865863874	10.1573569836074	10.0018069776153	9.95312188497816	10.1112194544555	10.1649849916102	9.58685659385097	9.76046633615762	9.59969176464418	9.61081109853104	9.70911437619557	9.70600207714832	9.72859511741672	9.76984846045563	9.6660586109092	9.80706454844842	10.0770717990669	9.87839631131122	9.76709086428997	9.87337750564879	9.97401458070557	9.92668125071891	9.96378462647801	10.0359884199597	10.0743428360546	9.87533938108565	9.77407808888371	9.87658364551264	9.93563670510207	9.64714513657347	9.89838508684882	9.60369600153611	9.73145167687104	9.81576514493373	9.93639316696122	10.0581951574992	10.21578244407	10.0526547560844	9.9198303455562	9.8134729538827	9.87270257612778	9.79949551248121	9.7491549193929	9.83273419762692	10.2725270316095	10.0158388372654	FBgn0038363	CG18505	Acyp2	protein_coding
9.86885968012933	9.73567038868589	9.54535914690473	9.50877407338541	9.48809899402394	9.50281709906138	9.3509376047785	9.44603195855024	9.50748081176724	9.82541701193065	9.73061517169222	9.65756035243317	9.76371694990115	9.83359500640087	9.84004564971817	9.61330528061877	9.63802076720468	9.51608248872964	9.38896349456101	9.27448139914201	9.73267236361284	9.48143263386313	9.50639370470335	9.5383662657577	9.42298268124149	9.68127887811407	9.3224914488501	9.55854728458262	9.71654921700148	9.53853300404309	9.53548952917025	9.74370029048085	9.54351092487541	9.92243275822203	9.40585301969973	9.53534843417807	9.42891981127995	9.40211690649651	9.40514850684801	9.76169778983326	9.68049853028351	9.68016609906626	9.49264289391673	10.0295656275785	9.53890388659929	9.64154963078674	9.59159165694258	9.35659055991834	FBgn0038365	CG9593	CG9593	protein_coding
9.89130882466187	9.54759058142739	10.0231925764172	10.0686633613665	9.8671895279914	9.87631322171657	10.1896289535804	10.1321444539326	10.0654977348103	10.0265393947145	10.223641401087	10.1861685034379	10.0177004959526	10.2416737268954	10.3322024414029	10.2794479617052	10.1485158656562	9.93900692948839	10.0439207010623	10.0573277039203	10.0634128105748	9.93060228870428	9.91810583025081	10.181586746616	9.80744760170185	10.1493911071235	9.77249465555917	9.71701687022356	9.93304416739075	10.0328433258434	9.76494205122582	10.2908739228526	10.2821180784545	10.2547985729506	10.1441363995024	9.78882460764738	9.60993685732931	9.72745493950744	9.59675472056939	10.1489480713374	9.86134715648885	10.0393605017624	10.2549287455906	10.3424276887636	10.2791122883966	10.3020204119071	9.62400010862448	9.87734794335298	FBgn0038366	CG4576	CG4576	protein_coding
10.8688290667635	10.8696174489887	10.8104020307917	10.9075845558216	10.8020407329571	11.0491704043703	10.8060865825574	10.7979422597657	10.6173526756975	10.7094400441779	10.4237602745072	10.3885841755176	10.4188517802312	10.4797927895718	10.3122612669125	10.4003214092878	10.5875907693266	10.6783030980391	10.6171123019545	10.6352084166009	10.6198641766033	10.609575877173	10.6569036968144	10.5987924456365	10.6430133003223	10.7017375301665	10.7219932955093	10.3332664663629	11.0154074650238	10.7104006010235	10.6902640916206	10.0084601947733	10.3426175620938	9.97930891339462	10.5756923375117	10.5651679123138	10.9529963370169	10.8044509692614	10.9705463498523	10.7709890677172	10.8980362207194	10.6922129025363	10.6076371809147	10.5830522374571	10.2724538686042	10.2298102563444	11.0212775080078	10.8230203606223	FBgn0038369	CG4560	Arpc3A	protein_coding
9.50364352633005	9.4925775145004	9.4988875406718	9.44145942967386	9.29324175969111	9.30565228415398	9.17087960235892	9.19640740098895	9.5042383523602	9.65276507788143	9.67533547799411	9.80551595140527	9.7039941324514	9.91901258507735	9.76592763186176	9.72841040658078	9.68268653557335	9.70874816280698	9.28855074839577	9.25357916570134	9.44389066922107	9.34312179808052	9.28364039941127	9.40818545741028	9.55022173178433	9.36415167955083	9.28574644109719	9.11370038939771	9.22571773961134	9.70258193935799	9.19790654043072	9.64479104826432	9.1913480166893	10.0037499361785	9.65322009327999	9.46894845367084	9.343108005478	9.39841491352206	9.48981979795102	9.66460713805625	9.54384815039266	9.61194836018558	9.47713501524276	10.1138522033354	9.37111455721462	9.48152344252508	9.386436211168	9.36979273389573	FBgn0038371	CG9597	Pbp45	protein_coding
9.3033420028911	9.30493026737111	9.43682414198767	8.74723678110536	9.32432742818152	9.39850023098463	9.03960812600836	9.1981839343318	9.52185199673316	9.75629215741206	9.81374203304992	9.73440800760935	9.85177093040335	10.0183983074075	9.96306709950696	9.8701448067137	9.62093321818534	9.41420055035594	9.85611427586936	9.62258640902354	9.66904912838007	9.57612054149925	10.1591782231039	10.176688297569	9.52159861564476	9.37130496864388	9.51849048492668	10.2110321044359	9.66891346303977	9.85259563819054	10.0469792875236	10.1295491754753	9.90831593410245	10.0767407958343	10.6677305150772	10.2034401927059	9.22693089404423	9.32103586752409	9.27418783503402	9.88114970773775	9.4479318473264	9.664747024488	9.66184120615223	10.0745924133889	9.95303147741552	9.90320008990575	9.62180041838258	10.0175099636633	FBgn0038373	CG4546	CG4546	protein_coding
11.3072145782419	11.4167563166797	10.9404553835817	11.2985409640421	10.8994885735842	10.9303638055268	11.0708911085643	10.8617723302088	10.9364289688638	10.8606673292359	10.7692196895608	10.8411067617464	10.7315596678861	10.7410597628023	10.8114887011323	10.9356225859931	10.8323559675929	10.8877712229831	10.8149462315948	10.6935462587364	11.0544383187899	10.8443230718813	10.8913212419738	10.722066456235	10.8636889725213	11.1860627602243	10.7108835909453	10.9718914944092	11.0887024760685	10.715895854083	11.1881147435245	10.7501987774407	11.4009928455226	10.7822012962847	10.7362150619052	11.0633272245712	10.9910157629215	11.0814854567168	10.8831922799032	10.6717763786166	10.7321276346541	10.8648699814189	10.632412915317	10.77671123615	10.9910254244583	10.8737655021114	11.2268664751757	11.1490734538259	FBgn0038376	CG4225	Hmt-1	protein_coding
8.98661990961227	8.86851006248817	9.27152667184585	8.9091382199438	8.91582037256065	9.00016015157039	8.89367788169884	9.04251009883075	9.22298474011742	9.4650597156745	9.60780278634856	9.45408164380568	9.5992750649189	9.55371343174161	9.74890581906638	9.66348904069906	9.36384412461937	9.395988359446	9.1350622118201	8.65618591955091	9.0787030729878	9.20767222074504	8.74327499411928	9.22664972892812	9.23708931823631	8.65618591955091	9.0177098110892	8.89530224770485	8.9299790432316	9.59081125803946	8.90392017237519	9.69057955359839	8.97500791643245	9.57680346085553	9.21275035104621	9.07045808716846	8.65618591955091	8.83937146139174	9.21772319330683	9.25745774227022	9.13433553409147	9.44931762426942	9.28498965901903	9.85001727651163	9.06047676667533	9.28784852056721	9.0792462314704	9.0832281811329	FBgn0038377	CG9632	CG9632	protein_coding
9.02464905431509	8.65618591955091	9.12783082489657	8.71925863725584	8.88887453685308	9.0902326907628	8.84635462230393	9.19303684449882	9.40315894581605	9.40983239601529	9.58813708295187	9.40008754163207	9.69098078190007	9.61759463057883	9.82488321239714	9.63340034724957	9.5260728553317	9.34235295440027	9.38773072601541	9.20552361983689	9.37280932903947	9.15859784283863	8.92063096316566	9.41121139123189	9.27692747630739	8.96047010159175	9.21863413490242	8.96573664898156	9.13388107484092	9.5333772026029	9.01512954255508	9.66948884836485	9.88763866363401	9.76770634543072	9.51582486987313	9.10475000645961	8.86782473251642	8.97665132465018	8.65618591955091	9.45461129752795	9.35071139846363	9.47184244183698	9.43708931158834	9.64112355149839	9.67729496464436	9.51110920567509	9.32938520323403	9.31089951121736	FBgn0038380	CG14877	CG14877	protein_coding
10.2390609083876	10.4289826737112	9.75962021698203	9.68629180438812	9.84861131908388	9.6928247933655	9.5649297357018	9.437105371035	10.2045424339042	10.2839438699226	10.0178021462025	10.0386256392564	9.87449580251985	9.89055482007246	9.72067232775262	9.81362728777174	10.2450394828817	10.4363515648275	9.55520214522293	9.54415034854716	10.1722162698469	9.93438908863211	9.57701161825964	9.51411101735674	9.67855007462137	9.85307962600815	9.22954090125518	9.10092196999374	10.5857003203933	10.2997883283399	9.52254612247117	9.87472957429552	10.4634879589049	10.1018876307912	9.63625257932556	9.49174368002854	10.0616788880176	9.75387994309815	9.1261541174161	9.69917372156744	9.83285851331249	9.85032420789704	9.54138560647966	9.72251736739123	9.79741594355563	9.97269573562157	9.94219026530296	9.64563142833885	FBgn0038381	CG3303	CG3303	protein_coding
11.7549195738659	12.1447025714538	11.4575952975325	12.1280869248146	11.2060525399364	11.1109841427909	11.5600614934452	11.2828919541652	11.2939602381751	11.3186381659609	11.2722951376053	11.4072155622274	10.9371846470288	11.0905063801074	11.0435942536416	11.2699836281777	11.2109326402593	11.2917253060467	10.8300972462226	10.8797813279524	11.1772002163016	11.3018174398757	11.1102470967641	10.8459215159785	11.2708475681199	11.0445684988135	10.0305224439176	9.99127699427578	11.0886891167312	10.9532811385731	10.3549648711528	10.2426736818462	10.6885991769382	10.6214615936917	9.76713784275361	9.80081057881005	11.3749134847648	11.2633772788907	9.84359509593494	10.355384849113	10.988851280671	10.6948893270768	10.3057227316968	10.3886336294502	10.4005660685691	10.3370008715937	10.3901753688826	10.0894192567893	FBgn0038385	CG4221	CG4221	protein_coding
9.32277390787431	9.21240181314589	9.2497263712605	9.29414113528217	9.11885373611094	9.11253157636344	9.1571250875398	9.01985431347893	9.368931798984	9.42074112723404	9.55826139513107	9.40602461305785	9.47597782652333	9.34243226539752	9.73881534594531	9.53492890992095	9.0953382905478	9.27895832957086	9.25298619328761	8.91483867889434	9.19470722010105	9.12587605925987	9.24527981172748	9.21566302197336	9.46193533318999	9.00114689703593	9.01404635286105	8.96175722351736	9.11289496461221	9.27766671343929	9.0978818997731	9.54633165742115	8.83034998222671	9.34681316057848	9.15053062568122	8.80688025038657	9.12339308731094	9.13137527813854	8.77125253922821	9.28716983354811	9.25231207481322	9.33990228868812	9.27656899193499	9.44874679751787	8.94817564263294	9.09049370742697	9.06571090495389	8.95500250480252	FBgn0038386	CG5478	CG5478	protein_coding
9.65589133323617	9.80896034938928	9.56853282009931	9.58831620709842	9.65708828423642	9.76023295299562	9.65947333004524	9.57295599749816	9.77466598843542	9.81192916232973	9.8459185313292	9.56347959372668	9.76598105700255	9.71236975329765	9.70940112931462	9.7535000432805	9.87432724862523	9.99738898108741	9.71393404394826	9.47722532802346	9.72437932990671	9.73586136384691	9.68305746121672	9.56247398271165	9.87723822674231	9.49265479721073	9.75706594015308	9.39635302030438	9.86968782070268	9.89917165658325	9.66982178548865	9.72188660682545	9.85778816997054	9.69890867623899	9.36464623136284	9.43574412295042	9.69410323167032	9.73684613650011	9.93792583593459	9.90224819403905	9.6406362847815	9.61074000058718	9.77297221505092	9.68104538078876	9.72069476392063	9.6715658712382	10.0232334735421	10.0052661616046	FBgn0038387	CG5268	blp	protein_coding
10.4287847752415	10.6324753966043	10.3235367242534	10.1361982676473	10.2074321652844	10.1936363526463	10.1863336457321	10.379569259932	10.3380726271295	10.3255721593358	10.1655294074265	10.2738667021826	10.1176698107099	10.094941355765	10.1196485087633	10.095504516377	10.0286631204258	10.0422588178464	9.95888626216402	9.98456697272684	10.138112810561	10.0421918653162	10.1396470176719	10.1380348287092	10.0678758442205	10.2083636234742	9.92201942660511	10.0661297892376	10.2085479541739	10.2395585923601	10.1435817512272	10.1965473958712	10.4855930727703	10.0116146146738	10.1541864052704	10.1800840805216	10.0539190223313	10.1296148215448	10.2165190889591	10.1175165785776	10.1847953485168	10.0881716857654	10.0595538020175	9.83453329705797	10.1449223721326	9.97498550752388	10.1672079081942	10.0582039695491	FBgn0038388	CG4287	CG4287	protein_coding
10.3047681676191	10.601130311298	10.1497557096862	10.519707048917	10.3018475058973	10.247588929667	10.3904419813532	10.2939611203675	10.0905006752545	9.97143018064425	9.98976369853974	9.87980212481797	9.94971035962284	9.87414358272153	9.8578758230097	9.91490315604826	9.99438902808277	10.1839203529124	10.0987544410488	10.2372949474666	9.92545978806478	10.1393256974852	10.2777116129883	10.0879840141586	10.2090938774782	10.0337383178809	10.317881049624	10.2400069852235	9.83623608396432	9.76127762551062	10.1364094217471	10.1328825569627	9.70919035834936	9.62928941002386	9.76474350162087	10.11384827554	10.3284447200595	10.2416042452581	9.99994819327023	9.95535100056497	9.81334324498583	9.83301361199968	10.0069553893612	9.73056305773729	9.37617424200004	9.4219263249937	9.32924388879876	9.60626433342223	FBgn0038389	CG5516	CG5516	protein_coding
11.6282933000018	11.7975962623457	11.6061122427194	11.7372458618878	10.966573954675	11.0882763590781	11.6705434235343	11.5784099542421	10.9877910395659	10.8650506527363	10.6645244910324	10.7312532495249	10.8579942629109	10.8691740566428	10.8785681260658	11.0582793304598	10.5762943727789	10.8661223504864	11.0981441983982	11.2801517368393	10.8926925463208	10.9272140731266	11.5028176751542	11.4267298697388	11.1237133695288	10.7358552537391	10.335591841638	10.2189638978803	10.0966449148482	10.2814221439031	10.3464679149861	10.4028249905872	9.92001646566376	10.0303555257643	9.53904482347837	9.41379584305768	11.2769342163575	11.2561915412204	10.1102068960918	10.3093522053417	10.8619670267827	10.5088187043668	10.2769441592623	10.0467200422467	9.97299558391915	9.86628015045559	9.61778252706214	9.51309302297038	FBgn0038390	CG5083	Rbf2	protein_coding
11.3296063908706	11.1370970967363	9.91446650982748	9.38897118577636	12.1542734889979	12.3985507906169	10.1941901181218	10.4587855269214	11.3364275770124	11.1707870997894	11.2518012497469	11.0757356025093	11.7136929767222	11.6165827352444	11.3663860682807	11.4130038474299	11.4595335138599	11.7624373507103	11.2731070869984	11.5074940157985	11.5419137302455	11.7303076249099	11.0649237055604	11.1214838214367	12.1270454637688	12.3685922983579	10.3863528137606	10.5650080954358	12.3259284675585	12.12042234264	10.3013728114054	10.7655798707799	12.7446170253908	12.3534511733315	10.4782171739591	10.5140140002958	12.2752606805205	12.0720317233787	10.3727726675466	10.6716934191373	11.9408224832509	11.9091183695564	10.6078907340787	10.868173738798	11.8066680467779	12.1599873844114	10.0680708135855	10.6585379507758	FBgn0038391	CG10278	GATAe	protein_coding
9.04491371467923	8.99017200690567	9.12052409251678	8.85843416616981	8.83567418513974	8.91904537727081	8.98438205973665	9.1556444647289	9.31463718373753	9.32535359671541	9.43586097487553	9.44559272837958	9.53750727141737	9.41576059219503	9.71078906012217	9.52738456764057	9.22139246792262	9.32644904137937	9.31946984039715	9.32082955883829	9.18997050033381	9.17830946661226	9.2877129585881	9.33957106697339	9.02966329762961	8.86854742009113	9.10928584094014	9.16017961349653	9.04137556486084	9.38475900126677	8.84929213036316	9.53332051343608	9.36829459033993	9.63854830662176	9.49803453267748	9.51573370227586	9.08568322884635	9.00939473408955	8.90477162359176	9.35292180500027	9.24363732302667	9.47561557686742	9.35569501649653	9.71417504784846	9.63222863793007	9.58337535810702	9.21380577179111	9.32187831168098	FBgn0038394	CG10264	CG10264	protein_coding
9.69898791502071	9.90506977104625	9.83122349694844	9.6770551666662	9.89250067296564	9.68628609213076	9.90873083020912	9.77549926201107	9.65743314130321	9.82854992614909	9.899741746014	9.5929500837201	9.81534173763443	9.77374910406781	9.79282406120492	9.89859933771331	9.72657982384283	9.62062709338101	9.67737558200885	9.62473467079648	9.70637965730178	9.86783342247338	9.73951892099182	9.70617271320438	9.74550452393995	9.54827382273415	9.70281589431626	9.66358270152526	9.64210979975186	9.80381057391584	9.81120364024419	9.62286359118785	9.89887794910414	9.66412541742301	9.3184391023129	9.54243629457117	9.90217555904476	9.89755736507778	9.78266895979865	9.69703385201199	9.74462746108812	9.81031984990558	9.81734026451076	9.89784004568148	9.80336971685908	9.67852482916815	9.32097177415868	9.55607770992652	FBgn0038395	CG10407	CG10407	protein_coding
10.1708168137263	10.2945896435348	10.2047643926464	10.2656387627114	10.0006883808559	10.0992184133444	9.91523268365109	10.2357465945708	9.88451892641313	9.94985285720937	9.93148589430427	10.0028576882934	10.0101679521173	10.0979557077029	9.91952225323756	9.87031521211863	9.90817493191582	9.72787522283675	9.84686649262798	9.76747817191625	9.84979851617689	9.98836832865073	9.89106861341134	9.82037532781721	10.1030671733355	9.91669278266189	9.6791525832228	9.38433622072707	9.77393184885495	9.70840303114433	9.45781837082067	9.87387206020066	9.60522721961774	9.70605504055225	9.57493934095181	9.65270581108333	10.2753064932215	9.92189087481542	9.7133816817715	10.0343965285947	10.0092832771756	9.88189588280545	9.90592501167931	9.93438632311146	9.54426320038117	9.47940587059312	9.54668563304653	9.30922062883773	FBgn0038396	CG5013	CG5013	protein_coding
10.2365870186222	9.98190052079523	10.2378085805073	9.90993913316118	10.1666470787654	10.2417298676328	10.568328601618	10.4445763519482	10.4203734031903	10.6120167493023	10.772209092639	10.7625279854393	10.7779183690734	10.8306050718877	11.0746707894711	10.7961441229532	10.3970754375052	10.0438483237219	10.5585213448734	10.6536193250028	10.4045083304257	10.3453542999279	10.9745940616364	11.017605980114	10.2335568449784	10.079221593123	10.2024789004981	10.663107352944	9.88327819131712	10.5594379983845	10.2731645626647	11.0824871710558	9.65959229645682	10.9432357591524	10.9631760436848	10.7067994745857	10.2207453304069	10.1459028020613	9.9973926897783	10.5799277658171	10.2844581840209	10.6994336036082	10.5965460716136	11.1708951498843	10.3611032301922	10.6308960238048	10.3087871127546	10.3665630060611	FBgn0038397	CG10185	CG10185	protein_coding
9.92482510687961	9.76469297593793	9.91659180078386	9.61475328955566	9.89928863040118	9.86752636611036	9.93191955926545	9.97812613143503	9.92210667316598	10.1471875801255	10.1727374450149	10.0266409072541	10.1567615131292	10.1454735411884	10.4179240944335	10.1411849434483	10.1337638036691	10.1174621386459	9.99273097556586	9.82903823236256	10.1908938711022	9.98705262519183	10.2291553530373	9.9271107266702	10.0212923201512	10.2203347179011	9.8116192323758	10.475576625101	10.6581383947706	10.283085493089	10.5252360227006	10.1303872526195	9.79810148600268	10.04397799424	10.0463222232836	10.0839775071052	9.87643504624174	10.0494815686264	10.2844061556616	10.4631026842549	9.91748672657672	10.080241162282	10.3466728958479	10.3041811751137	9.73649489282534	9.96286474017069	10.3091902483627	10.2135597070221	FBgn0038398	CG4979	sxe2	protein_coding
11.2536421105834	11.1736264177891	10.9335619734769	11.1660143367069	10.9839016972749	11.044203618824	10.6952528521327	10.5721366754266	10.9180724761446	10.7668182461101	10.4220773347162	10.5225888721416	10.719549977107	10.5744121225866	10.4181660048127	10.4801604303255	10.9287914242101	10.7944088848407	10.5340229380327	10.5600031141609	10.7285537373492	10.90056494941	10.7125208301389	10.2684827157183	10.9311416043743	11.0252138146819	10.7489819180279	10.275967375389	10.9254118992414	10.7078196014501	10.2741812767696	10.0851135700197	11.3529850257214	10.8297143507693	10.8793489426602	10.5313924732946	11.0440198896934	10.8468242306654	11.0994189117359	11.0664381456169	11.1437884726548	11.0204301598592	10.7340998704293	10.6723716607969	10.9449258836834	10.8670336082886	11.3147220559499	10.895983712124	FBgn0038400	CG5903	CG5903	protein_coding
10.6971563764686	10.6636864087194	10.5938754814746	10.601859941128	10.6502913527247	10.6012486742796	10.500402319132	10.3260371889582	10.6800668101576	10.5764092155117	10.4448156297272	10.6101880231326	10.485351570855	10.5850972695727	10.4928998232596	10.5390325922814	10.6049544382551	10.5992262725766	10.4593565844592	10.270037602855	10.6892853332874	10.6161006133019	10.4680699588023	10.248593987283	10.6862190996782	10.5985792260968	10.7477580584723	10.8527485303095	10.7504375153606	10.700824849166	10.7824311929842	10.6442152477193	10.8070794035073	10.4057624097381	10.7779503965007	10.8341994543663	10.7926890321979	10.6129058639339	10.712843840179	10.5297591945327	10.5062816446531	10.495487859591	10.6450791605577	10.5505884915617	10.703956383061	10.5562073934901	10.748656944948	10.5626061887779	FBgn0038401	CG5916	CG5916	protein_coding
9.23247294730603	9.19054282375999	10.5881534926069	10.1554582526249	9.07274998753747	9.21739921060817	10.4545461154266	10.5147255944751	9.63570543179911	9.66196235012678	9.73659243341091	9.6919184803298	9.82016546160594	9.52976859266077	9.91316917502248	9.73811852559608	9.59469478923338	9.37966618100964	10.3644472235809	10.2365496971188	9.42646851456541	9.35955275673589	10.1778816158174	9.84147008794051	9.29302682952402	9.04499659146081	11.6553515478365	11.5300251755707	9.10342720365925	9.54085568264102	11.7037724463883	11.0699176361206	9.29495148433224	10.026614611624	10.8992136270378	10.9555003962116	9.1935763782472	9.25950246543937	9.25052760023014	9.69397517460289	9.60012452777291	9.70895766934179	9.74972722061647	9.80641752050654	10.1939570858932	10.0446775145329	9.99429547402067	9.77963115167844	FBgn0038402	CG5952	Fer2	protein_coding
9.1404453171253	9.0079614862	9.25083280679982	8.65618591955091	9.10412958119394	9.17052543420975	9.06609536866254	9.40176765056213	9.70899963164398	10.0201840018754	10.2120059212979	9.8110649059918	9.89349924996222	10.1968404378922	10.3647453698039	10.181045925949	9.85087328942119	9.62604210057946	9.59473472502351	9.57852923441897	9.5008051787559	9.56881345586418	8.9012436275784	9.8262170242769	9.61427228878263	8.97180559928639	9.57711831638502	8.94171543254634	9.06233232571265	9.90658614841857	9.25148082445104	10.2512097103038	9.84572489146753	10.1971761629279	9.95068440249157	9.45705201387908	8.65618591955091	8.98030083676041	8.73890282405538	9.80934847204399	9.70586436014682	9.88784892346475	9.61980655041551	10.3507281280904	9.95853558844249	10.166459321994	9.60731960465286	9.72782083778498	FBgn0038404	CG8925	CG8925	protein_coding
9.3709520088197	9.23935978317496	9.47080158821016	9.34820945444236	9.15819776800783	9.16134875725864	9.29431746279588	9.50735291953423	9.61108101781452	9.8297727115023	9.84665283862143	9.88258080955897	9.86140167775993	9.85308183565768	9.98715515255042	9.95529522496451	9.72867582548637	9.45369244558777	9.36461350596062	9.42630347246418	9.57691566888392	9.51256744201882	9.41145761857317	9.71417034142103	9.63251379803601	8.99985256360041	9.34078539391588	9.32390824080079	9.20671633962375	9.70888070135047	9.47883584676673	9.9854346552754	11.5302751965155	10.4735646830481	10.1529134527743	9.97683458109459	9.04823885792143	9.06656293584176	9.07736815074268	9.54507642882	9.27932760266989	9.50025189113516	9.54635414716252	10.0054344515248	10.9358960575565	10.6287616423235	9.77288669844406	9.8294333962678	FBgn0038405	CG8927	CG8927	protein_coding
9.67390818485702	9.38048958613763	9.22029508959139	9.21397741875227	9.28508611653877	9.44440218549122	9.21275710230512	9.38570334531048	9.85270489697047	9.89696225900509	10.1062638690878	10.0396174442307	10.0604343358642	10.1639820890739	10.193090123035	10.0624260182562	9.57366936857037	9.55820831732256	9.59991776781616	9.62876116924818	9.52454062903647	9.50966519463216	9.73318820769129	9.76877901569058	9.68152648060255	9.35264945566818	9.34646060292844	9.80007931959291	9.37904600611948	9.80848983585915	9.39453631761903	10.5196840996635	10.2588575463455	10.291376439288	9.84550315596031	9.76325151499154	9.11281089579505	9.27931202246607	9.61166870837576	10.0981809238786	9.51304617816649	9.7887992946129	9.99583180534007	10.2620374294977	10.085508802109	9.72806875175589	11.6919442975246	11.0373383400245	FBgn0038407	CG6126	CG6126	protein_coding
9.53980003758634	9.43092773794553	9.5406296394578	9.37732798288992	9.41509739354843	9.39992744947926	9.42731736416813	9.76721580987337	9.69607792290291	9.8162349710273	10.0824695668376	9.95360935945314	9.88794038844104	10.1002571182479	10.1591602016129	9.95571718470284	9.90495363494107	9.79802126242608	9.77316515563082	10.0246010479767	9.83241180121356	9.83837030428075	9.62841567478377	9.89426907130086	9.88203766882912	9.72727433541355	9.65755597676188	9.45758783916805	9.55461810350309	9.96601819073728	9.33911187681497	9.96586447375371	10.8138950867242	10.5413585633697	10.1946733208077	9.67930612207443	9.41023258441194	9.46296908910517	9.43844863432956	9.72773755900003	9.70066681702162	9.8427129341855	9.67791584989892	10.3174189372065	10.450204947276	10.6097558083921	10.0037988516785	10.0889717818765	FBgn0038412	CG6898	Zip89B	protein_coding
10.2339653706484	10.1712152265477	10.3346065223162	9.94432855683027	10.1830799088374	10.0536942259508	10.2662508253092	10.1955344276446	10.0010427163395	10.1731420270039	10.1385775981326	10.1941011089308	10.164560067679	10.088875526462	10.3025084245316	10.1497401884425	9.9381762679314	9.97395667004697	10.3778428326873	10.0364850809552	10.2325825666899	10.1048027039564	10.4260138845928	10.286818891541	10.0987250097026	10.6084990425006	9.95581207858979	10.2246280923387	10.3437481254451	10.0391913420033	10.3466966834493	10.2912106189499	10.0311466441771	9.92523114537955	9.93889337884206	9.83600921996142	10.2707287876296	10.2396934642364	9.85485973317187	9.93433361158982	10.1739547386351	10.0691654297418	9.86916181771617	10.0197927033677	10.0772768413858	10.1273982639706	10.1117872411485	9.96040907069042	FBgn0038414	CG6901	CG6901	protein_coding
10.3354145890568	10.2373508867506	10.1665145224377	10.1303406917243	10.2271770016998	10.1278455342497	10.298807700006	10.0978169232603	9.85369946717409	10.0638092904516	10.0152168641529	10.096857700435	10.0182320924553	10.1422058798459	10.2765086314125	10.2174886095276	10.0453822809573	9.91618763638379	10.1028735072017	9.7861144471913	10.1830179839401	10.1429831410457	10.3703091896863	10.2088749294025	9.99953998529468	10.4546717755719	9.88888978801219	10.4502916819103	10.2892879189435	9.9322768033815	10.3160194995984	10.1217377758306	10.0077249619393	9.78668175100883	9.91704105771164	9.66953934814451	10.2878546490157	10.2635588384052	9.82190925564509	10.0111066785367	10.0892959484902	10.0705375944787	9.91946074509159	9.90520094214805	9.78546584113899	9.95005311679055	9.69824706367515	9.95920481746775	FBgn0038415	CG17929	CG17929	protein_coding
10.2547903735347	10.1764786521199	10.1578181251816	10.0439181741838	10.4918344488493	10.2070088649987	10.3101175465336	10.2271909529157	10.083097941869	10.1721975444375	10.0885969508144	10.1288047974932	10.0152236210008	10.0959656188401	10.3453604204372	10.0262710615478	9.98441329860185	10.006208716707	10.2309320739097	10.3358838139059	10.1864666636025	10.215860581381	10.4658116295415	10.3422237591315	10.0594066213008	10.6428327276927	10.1136107337214	10.3677122833527	10.4489356706022	10.1040996063191	10.4176363825498	10.1629652073086	10.0973683234031	9.94419020309452	10.0944368623813	9.75189863874255	10.2287585479325	10.3805323501574	9.69267821838021	10.0254313427205	10.2075572941703	10.0965870550082	9.92648407110054	9.97394746026539	10.2221314466654	10.0317683240326	10.1252053240064	10.0667411102614	FBgn0038416	CG17930	CG17930	protein_coding
11.7868662691885	11.9046397979628	11.963992569999	12.0771424262876	11.9139978735851	11.7940405205396	12.5274067232227	12.3606918199295	11.5224102566853	11.4232815264365	11.4432064468552	11.5122467923495	11.4271134277605	11.5477052793516	11.6136415617251	11.6725465210521	11.1383906002047	11.3514607238234	12.116584523084	12.4999669673383	11.5766731422443	11.4875037133038	12.4933030977298	12.1648939402313	11.6197794056567	11.6437162349993	12.2456952902928	12.3841509027054	11.0778542073081	11.0193246170532	12.4175246003794	12.0123459885673	10.943267534891	10.3687708481359	11.2082194269285	11.3687295129989	11.9924149936142	11.8953865460187	11.5327101228942	11.22444653885	11.5144560072358	11.4830517475664	11.2168889404811	10.97012101368	10.9749950754445	10.8190124989416	10.9672022868095	10.7374152743952	FBgn0038418	CG10309	pad	protein_coding
10.1222742911582	10.0035060226221	9.85974185639294	9.92421491355499	10.1824995025835	10.2427821807247	9.59800305927524	9.82464926650935	10.0165802885938	10.1008397403725	10.1940377741469	10.1592469265208	10.1426567466407	10.1388737617808	10.1191655759987	10.0566705781948	10.1528656027379	10.2904638717047	9.84047692524909	9.72417508043097	10.2465675323561	10.3069800928049	9.71433132373548	9.844904754463	10.1697559246271	10.2030732733409	10.1342504389896	10.0219355203304	10.0403976235333	10.1644348950082	9.63369060729717	10.0116987125369	10.9125503022391	10.2023497740963	9.97155681642187	10.1111941641486	10.1098524474107	10.1183780568016	12.5129019664067	12.0594366694961	10.1013628581847	10.0840385701085	11.6994725189369	11.2413844092485	10.434472083764	10.3346665728303	11.9841281910006	11.708918901186	FBgn0038419	CG14879	CG14879	protein_coding
9.5442972134304	9.09420993625967	9.17230876890716	9.15976770049457	9.14428066373839	9.16990821736033	9.19940370759516	9.29177597480742	9.5162257100783	9.56247900411472	9.71057801106055	9.39507650799526	9.65101259860046	9.58063149404746	9.67245700887259	9.55413209412042	9.55811629993814	9.67813785179331	9.59303194765582	9.57880789819818	9.60138710576526	9.45238589087062	9.49478156509033	9.5867891496891	9.34861374237894	9.20001687259909	9.23020488578382	9.06772637714594	9.21942517054332	9.50099126646108	9.14449165869374	9.4477908987849	10.6184500948588	10.0643463511996	9.8322312344546	9.63714013502516	8.93961389451424	9.20101114598799	9.4553354926188	9.854935612826	9.30203284698429	9.50956937859135	9.52458192628451	9.78484635686009	10.2023673527201	10.1604473569578	10.2421114046537	10.1507775032691	FBgn0038420	CG10311	CG10311	protein_coding
12.1252813213253	12.4173453507015	12.0971900874423	12.5883332121769	11.9621933287412	11.8724859480489	12.2547175705046	12.0495484158271	11.8811740497144	11.7480162457578	11.681712500842	11.7312873349735	11.4811516228745	11.3620631209804	11.2450032204412	11.3762091007861	11.6415570550815	11.8869901679581	11.9445265313268	12.4136713679042	11.4946403619651	11.6539118870858	11.8725302167521	11.520645137984	11.8053049337428	11.6499686256747	12.1831314957581	11.732445238384	11.9584599252112	11.7675984861565	11.8297573736621	11.5246643443656	12.0406225981145	11.3377000361176	11.4963562403495	11.8513342574817	12.1123425345451	11.9577478439424	12.2514843722693	11.7645920050961	11.7954110663598	11.5149400540013	11.4623532652791	11.000931505802	11.6993363383976	11.6467640504298	12.0653420934967	11.7437949040178	FBgn0038421	CG17931	CG17931	protein_coding
9.62045225323416	9.36799002439571	9.92933738638136	9.81371994889903	9.24322634078068	9.41985091536652	9.72205673271852	9.83351991497337	9.95247365144059	9.99434859338416	10.3930826076054	10.3773869832854	10.3436613994155	10.2093927286832	10.5113396666667	10.3284095344783	9.96214806389771	9.87038466050626	10.4490247536455	10.3680187865936	9.90101235559522	9.8462725942773	10.351947567295	10.5423445216703	9.73941200472918	9.2967229789108	9.77353753031066	10.232455711576	9.50683063461947	10.2730871649694	9.77975353002757	10.6484147084504	12.1255000200454	11.01649061689	10.9200790924189	10.6141839352093	9.26075301586347	9.48634105453865	9.34462121535683	9.76528366453669	9.60570450380806	9.99037618510629	9.7768950984302	10.4950688846168	11.5096089364664	11.0279281442147	10.4811194129427	10.4295073823226	FBgn0038422	CG14880	CG14880	protein_coding
9.02666208242444	8.74630966130718	9.34012419273195	8.65618591955091	8.88734810882445	9.01083026531498	9.0777159511351	9.21467928114702	9.32294071363169	9.39309914137386	9.80751597095091	9.55705206904704	9.60925392024343	9.61883195222184	9.80637984904762	9.64191425055639	9.35694051398704	9.16938369614034	9.18901275884043	9.07010023790649	9.15927154981218	9.1598219753194	8.93049467001118	9.02015424518317	9.35496799473487	8.77280490612509	9.31692207013575	8.89602898466506	8.77785215050362	9.55490003864014	8.85134374379439	9.73320906767424	8.82555585466445	9.80743500584373	9.42540724354498	9.19529653459219	8.65618591955091	8.88183423824095	9.10307576496083	9.39074797815249	9.23280055846039	9.58828065879357	9.41716658128374	9.99595655607717	9.25336671818845	9.2968039826033	9.25298101491406	9.25739369993601	FBgn0038423	CG10317	CG10317	protein_coding
10.6807647915716	10.839436928125	10.6052907106918	10.6942673826396	10.5189425500543	10.4584487567738	10.4051933076488	10.428482119998	10.4383007535594	10.3888414502768	10.3741745905564	10.4428087606673	10.4754348708357	10.4878215345073	10.4936092719667	10.4131279442294	10.4365335969448	10.5058095488808	10.1826229379398	10.3798825827501	10.3133477810479	10.3101635752802	10.1924686848998	10.1601373984943	10.4069998952789	10.6658133949086	10.4871473070257	10.6273535648426	10.6836934501029	10.4995909212708	10.3358300946291	10.4356657099985	10.6383133347078	10.3644235161528	10.591463684988	10.6247073603345	10.5787488918906	10.5342490888354	10.3016686740948	10.5056879225476	10.4103221934893	10.348679352002	10.2809242256577	10.4454304263437	10.4401202079112	10.3984586373179	10.3864155168391	10.2953272324057	FBgn0038424	CG17565	CG17565	protein_coding
9.58363062783925	9.65537469966128	9.2590806408444	9.34176369595553	9.23321974779099	9.42187759130986	9.27043916101639	9.21699024771861	9.67064972725642	9.57588776176033	9.70766936021973	9.62944257151946	9.56679312180121	9.56623511088816	9.64927677904798	9.57091726305579	9.66056789496453	9.48744717467537	9.65304382997809	9.6214266070784	9.52770843719159	9.35109767676849	9.29744030022616	9.40996741040739	9.39571199419722	9.33768512426818	9.4521934772719	9.22066216722967	9.41159713713069	9.670549724912	9.26718323296856	9.7904017882492	9.5043098315191	9.733062042061	9.72562185548539	9.45841354476878	9.39438800955074	9.29684990037145	9.37060460207061	9.55099875199384	9.46074394929019	9.57080469390978	9.61832711069066	10.0159789292451	9.66153081064229	9.62595138475554	9.58122086463682	9.64787481143813	FBgn0038425	CG14881	CG14881	protein_coding
9.86485328685023	10.1080612778227	9.79760076179551	9.82455477456441	9.86646585595169	9.91878825589162	9.85817071893982	9.83492948143406	9.68707678972443	9.74720877336243	9.6927031572939	9.8266326560001	9.69710148458142	9.6441824973597	9.62935029442724	9.63591942727707	9.81131972827137	9.80384099194858	9.86502844561385	9.98116517384065	9.82205728736203	10.0176288167809	9.74290804587253	9.73839344223943	9.8201191572791	9.62057052662801	9.92650320556516	9.54737456938877	9.84359447055987	9.73210728241265	9.74216411324128	9.6197883851377	9.99913007529392	9.93545969965215	9.66971551133644	9.90864210489577	9.9680222613291	9.79701248701931	10.1086892249692	9.8703797071883	9.99111495281893	9.75271332077674	9.92198698540359	9.95111795215599	9.86321008420482	9.84006159210938	10.3533551046198	10.1382127685373	FBgn0038426	CG10406	mRpS33	protein_coding
11.5877693949504	11.8660955750367	11.2831001050069	11.4037805115251	11.5195806117168	11.4664727712651	11.4837188006119	11.446515518473	11.4764173426505	11.4107573273195	11.2434188910964	11.3958051591322	11.3674912374153	11.3358881589294	11.2032980306839	11.1070947927188	11.3666338418421	11.3453419836489	11.1938513009267	10.9492259856988	11.5095713441228	11.4489277980073	11.2521794950598	11.2836282209022	11.3144117933865	11.6138069663259	11.4438671428985	11.724124810264	11.5189285931277	11.1033435335765	11.6672759138365	11.3772612160787	11.9173207328573	11.2192055254244	11.5199649360397	11.5990588455941	11.6196998281818	11.7244099927894	11.6840137415709	11.4188722742867	11.4355635772342	11.273288320749	11.5073405307623	11.3622841898832	11.5467630174566	11.2766922909877	11.6725747427274	11.6945060644178	FBgn0038427	CG12753	ema	protein_coding
10.1358562561148	10.1881085837267	9.73277332515791	9.36221482851181	9.64853930070566	9.59360755043975	9.42397676332581	9.37528837650223	10.0947448009169	10.0541358092428	9.95180713064731	9.82311333095302	9.75731583303364	9.80803575951504	9.77810770941494	9.73876026092939	10.1468115837865	10.1159849897596	9.88645718731616	10.1527363045658	10.1273436750455	9.84399977676589	9.72396551048833	9.70680692474758	9.58210649799876	9.54007663823598	9.90473609811209	9.81049346079516	9.98186694351246	9.815075903526	9.57114059561798	9.81700076973473	10.5459705637035	10.0764926321068	10.1509711573738	10.1570533239252	9.56345296720229	9.76206451203659	10.5313921538171	10.4782096221164	9.69422739125613	9.78374350390481	10.2012667201013	10.2832164079211	10.3316812424706	10.1776792982293	10.4169483275966	10.5670849428625	FBgn0038428	CG14894	CG14894	protein_coding
9.81103403101727	9.95390990999472	9.52272068681581	9.5190003451678	9.53390159637841	9.81275477148102	9.43974460762238	9.53997937801468	9.64644104198465	9.92974159985351	9.78786323458783	9.81580250292816	9.74594548634006	9.83105228396311	9.89960251662226	9.78069255404907	9.80212370613297	9.80901186331613	9.58032641698131	9.70470531427278	9.7394935467721	9.61456238472029	9.48753981463042	9.78070843338867	9.83858990912793	9.7992681041473	9.72056844293604	9.68213970601322	9.76429947942612	9.93832965599733	9.62508978265751	9.82331752104509	9.66434766402949	10.1684617703693	9.99927599802755	9.53976746103869	9.67134805519219	9.77332506681074	9.65360032883796	9.98679454858587	9.85398432641975	9.8400424291983	9.67309525511216	10.0874046400539	9.91937167206904	9.86885609297147	9.72770204719422	9.71910069301026	FBgn0038429	CG14882	CG14882	protein_coding
9.79702297144727	9.86508212465744	9.70378885926417	9.56928372169669	9.55810232520258	9.70154559378025	9.6745085068578	9.64474462679172	9.65474605121942	9.79476287831427	9.77166501612176	9.71222183564355	9.84048967635845	9.73540406824442	9.82143194326503	9.80973445436604	9.66208219253911	9.5777214869702	9.52024544677899	9.08806728117131	9.79564577715513	9.62109402014589	9.39746486578422	9.61086925716209	9.58235812992802	9.53128891167256	9.4678531822256	9.16212045376754	9.43347012941307	9.66959521734017	9.33032153228801	9.49033199458049	9.18909477198778	9.60524683355998	9.54951660726857	9.18319525093152	9.65228054925051	9.60687668222533	9.16404733132952	9.69479840810956	9.51390562245375	9.88962690034474	9.46028804605007	9.83000650608681	9.32607006635045	9.64003622238412	9.35259223411904	9.37498722447929	FBgn0038431	CG10405	CG10405	protein_coding
10.4454144937012	10.5863042535535	10.6855243053011	10.8617951742069	10.4917989758946	10.4138469206591	10.7436075141153	10.6350492445365	10.4886572292758	10.3636226771632	11.0188092160241	11.112501595391	10.4114576713918	10.2343008295847	10.6261738676778	10.6415770074506	10.6052495094323	10.4187409323806	11.3200898391271	11.2777210968388	10.5117766648824	10.3235549572805	11.3390936173497	10.9098440644258	10.1335954680984	10.4865764920378	12.4867654331196	12.5844208060987	10.7287792365529	10.5804902036125	12.5167450283055	11.6980592856851	10.786179698363	10.4258225656311	11.718020478557	12.3196599088183	10.371046155557	10.3599236160324	11.9722585012995	11.6539996486421	10.4093553882492	10.5360431924836	11.6689781303354	11.2011186852656	11.0591127018801	10.9342080090837	11.6901895610193	11.7953822359847	FBgn0038432	CG14883	CG14883	protein_coding
9.00285565342259	8.93353908278521	9.13134065150768	8.65618591955091	8.65618591955091	8.97477106010738	9.09464125407939	9.16159532306185	9.42512823460602	9.23623126719828	9.5669941605464	9.1966915399189	9.40780688170473	9.14360091803915	9.48052847461965	9.42162491609116	9.61003255577476	9.35133409249167	9.79599222140864	9.66519712193006	8.94557882519493	9.08159108919588	9.64548036999544	9.69750834874709	9.13646666585539	8.65618591955091	10.0893489323634	10.0838582282721	9.03595478874589	9.11937762009639	9.93894850419068	9.82568378653861	9.06523064262057	9.42807641176137	10.6049936198961	10.4470290906062	8.98784903396192	8.65618591955091	10.4314193623128	10.2388437911448	9.20069605122849	9.49586389778442	10.2500115871495	9.82731135756077	9.95632574483463	9.51375104679644	9.60619025050908	9.68747453807295	FBgn0038435	CG14885	Gyc-89Da	protein_coding
9.33766258920441	8.86575667903316	9.33624216633747	8.99887616199138	9.17425537845074	9.13306499341885	9.17902406485934	9.22435601835422	9.54603762584186	9.83528018466046	10.0182400759404	10.0284636380091	9.68121704221613	9.62996031096528	9.78881317164626	9.90906556734621	9.66569194809137	9.56625857997603	9.8631425059569	9.76381518312834	9.49838522581967	9.56642394758347	9.77670260618169	9.99835033162814	9.31979464532822	9.24696919202929	10.6285186445374	10.5123156207241	9.32426673375298	9.39844245393747	10.0120505849661	10.3751314772465	9.30113409646626	9.84707282457882	11.6423056271554	11.5196770920562	9.23374048524449	9.12969299830596	9.92774989162602	10.3635844296611	9.35899096344483	9.6321267946658	10.0206822574665	10.2105632737703	10.5180525127455	10.1610116032993	10.2402031891541	10.0242481246674	FBgn0038436	CG14886	Gyc-89Db	protein_coding
9.53469133407927	9.43301687626759	9.23716097245484	8.74579550692088	9.00498596391285	8.98907260611288	8.87636521946279	8.92847455043512	9.25554034037689	9.4137331785933	9.3531636874937	9.19534774822886	9.33845000283229	9.21194731447143	9.36496317612853	9.41020014742488	9.37118087173906	9.28907027639888	9.12220349612268	9.03929935258839	9.35705130031873	9.18266462458644	8.85178205032433	9.14776162763376	9.25011054636784	9.16912481121694	8.97704434576162	8.93641893261582	9.19914083902178	9.45837351734776	9.01083115751629	9.20003389629424	9.38185251548249	9.68006336608919	9.29371682475835	9.14551615042784	9.17555402134993	9.06360144000444	8.65618591955091	9.29920041233589	9.28777044796984	9.23986931898348	9.01985835892023	9.5430492515266	9.22286789134262	9.36402890746973	9.29697205185346	9.26767874630882	FBgn0038437	CG14898	CG14898	protein_coding
10.0519407526983	10.0410745339794	9.86455719103145	9.89525369304038	9.7869050172818	9.98201469605838	9.72318237038847	9.87417498204678	10.257615418203	10.1736468823217	10.2186105603774	10.1372686509646	9.99062758300793	10.0053136600482	10.0885986259481	10.141259865143	10.2747604380865	10.2876355401941	10.019364901347	10.0288807217179	10.0379421822109	10.0125307318985	10.0963337317541	9.80452950880552	9.68257875639254	10.0626721440056	10.2128191856024	10.3743123477778	10.4865229274619	10.2080351432788	10.1285796686884	10.0872487686886	11.0963697788995	10.3938779363806	10.3314880412167	10.557289837827	9.56881677607036	9.89855329148864	10.7618091373746	10.5840948090978	9.9731491163424	10.0069074009368	10.4227569110272	10.3895462434447	10.7169908499771	10.500888074522	10.9429376240237	10.8893532642211	FBgn0038438	CG14899	Der-2	protein_coding
9.5412835630958	9.2630186171735	10.1434758484281	10.3676936851397	9.79131881790759	9.92570583694963	10.3373785700802	10.4739176856064	10.599251537797	10.8247260079974	11.3253501969576	11.1084564215848	11.0256985627751	10.9043229783131	11.2262491356419	11.0715706426387	10.7879732572378	10.7445789424441	10.1908535647441	9.93322626114879	10.6677625305341	10.6903583008649	9.94717602273973	10.3287574250272	10.0646699828587	10.0412075933199	9.94402334920689	9.47244758941011	10.418099658605	10.841461602861	9.61518504785486	10.9482977098072	11.2232209181491	11.582724995404	10.7223732008469	10.7469345237798	9.56240374802337	9.78693856132052	9.20483000024648	10.3554019914368	10.2614112918083	10.7284387966522	10.3032930262386	11.3705284472898	10.4191046372702	11.5194383429129	10.0560579691748	10.5184530341062	FBgn0038439	CG14900	Cad89D	protein_coding
8.90438671985652	8.65618591955091	8.9745096779818	8.65618591955091	8.65618591955091	8.97849856408856	8.84600699831331	9.00496194769028	9.16697466247003	9.37548959842122	9.57334507761663	9.24707666264421	9.40043150170477	9.47117921247283	9.5208645106077	9.51016668136387	9.22886256447952	9.20346710963974	9.02189814346545	8.65618591955091	8.99666974546063	8.99004545612229	8.87724510631242	9.29470070196945	8.92022476766294	8.65618591955091	9.26053346417098	8.65618591955091	8.72130744792618	9.50594159571775	8.75938305548104	9.56432756456673	8.85158474652632	9.81204665698666	9.3973689174458	9.19523248372014	8.65618591955091	8.65618591955091	8.65618591955091	9.20171999795826	9.03892847693166	9.42788795648162	9.20738587792333	9.63916305226219	8.99775274605261	9.53790212372135	8.84075826932205	8.95817794365598	FBgn0038440	CG14901	Gr89a	protein_coding
9.03174699539239	9.03902801288762	9.13315528693799	8.82470260765341	8.93095013790967	9.00516382215839	8.81072702346138	9.08212818633094	9.34558508894168	9.5357592810135	9.50523764441063	9.45403314531531	9.66559891732444	9.53809483140378	9.72264867776068	9.74946078815293	9.18359352655361	9.25187381094302	9.06462538955467	8.65618591955091	9.07944584219077	9.05918444783571	9.13821634882434	9.18366761051911	8.99797241256755	9.05801781980925	9.28817017645514	9.19291636996009	8.97309613655625	9.52532614809505	9.02449897292706	9.56552442763756	8.8875230997065	9.41949426672197	9.26166060346897	9.04195187925286	9.11178500258431	8.85382592596289	9.09307887390689	9.41070766658509	9.0616412326827	9.29266900723489	9.41161056303098	9.63584724242048	9.23919538072172	9.2031001553149	9.1804619794693	9.30504388117893	FBgn0038445	CG14891	CG14891	protein_coding
9.71432909765294	9.74670476391456	9.73161470118206	9.68636125109179	9.37621023022215	9.55500522500685	9.42992273032654	9.65125759048858	9.55243060977785	9.48458832277344	9.60568509243873	9.34023971334308	9.46427557199511	9.43274513468194	9.41917691454855	9.43815524722929	9.20915900532419	9.44966114621967	9.29343236026811	9.59527325944447	9.43900092677416	9.43662055978393	9.29654763634975	9.34610150376594	9.33978142391825	9.38693808404292	9.50627107275493	9.39588876345145	9.26135451362768	9.29011253107212	9.31440000842855	9.25371746164234	9.63771258805371	9.31046444412571	9.39849936398605	9.54278513379573	9.33801519804079	9.52623879167458	9.79678891874944	9.80086292405452	9.41623048613014	9.46936597566079	9.57260592276414	9.63284796218387	9.47668279385133	9.29849580484752	9.50190553379295	9.43300279029753	FBgn0038446	CG14903	CG14903	protein_coding
9.14408995041588	9.00596331763274	9.57043244700806	9.15542195554783	8.82518475571772	9.26998734092021	8.89274015249601	9.41114215238006	9.80391998363936	9.81641410883653	10.1565913087666	9.87892081271937	10.0389126848753	10.1572165289447	10.1744058270471	10.0500749897465	9.51042090666178	9.58739296470778	9.56912329401174	9.22776254535572	9.40981997935421	9.5362237393866	9.06698667935792	9.50931905983088	9.59139902332198	8.81548107681781	9.29471388270621	9.0892593368771	9.07889569945786	10.0184245611285	9.18461048414952	10.1001282727318	9.7283027176563	9.98760912673182	9.65692578067552	9.50943827360123	8.9161830514269	9.03927640208786	8.74210005220616	9.63983029912818	9.25801474281768	9.54084289673903	9.74645710091634	9.97360691461049	9.65341744107672	9.97815089388046	9.5453241781116	9.48736900463149	FBgn0038447	CG14892	CG14892	protein_coding
9.05410843442379	8.97408337805171	9.3272324729434	8.65618591955091	8.96739289937532	8.98447486258481	8.96465587804414	9.15726811391067	9.32923594843652	9.47368886868511	9.74201985066996	9.5646658829625	9.53359625324457	9.64861399564565	9.95638351265599	9.7126303521666	9.4014593094096	9.2998183440092	9.38603672922731	8.81526185909489	9.21372236655581	9.13780891958255	8.65618591955091	9.32932977174807	9.28219129807879	8.81727353738807	8.97076901987783	9.06161165158243	8.90664998637729	9.46168344081395	9.12235982487971	9.70751074792525	8.8984951356933	9.83243010164636	9.58371954732905	9.45978981569844	8.65618591955091	9.00563510040056	8.92803312480355	9.61348926480121	9.2077111566861	9.56200188155532	9.47546603962692	9.76412378208915	9.45131362925938	9.54817796134981	9.45564173008622	9.26657800849775	FBgn0038448	CG12783	CG12783	protein_coding
9.23614435916826	9.05277110458483	9.35565028791854	8.65618591955091	9.2629496458724	9.05865569869662	9.01023930684851	9.41119896567167	9.55154269136206	9.84054903032207	9.64426680238445	9.36478707221497	9.69358570743656	9.62854502992585	9.94958549960731	9.79926982568326	9.81335908942842	9.81785350989862	9.38416116266453	9.12966059107726	9.85595936386571	9.76693727780613	9.18093222519684	9.41328458727635	9.51655686218524	9.53945292020904	9.35129659810289	9.08647854050485	9.86206492764432	9.82460881008888	9.2171189266257	9.92004724844826	10.9023577645525	10.7293565906267	9.78803992527905	9.5485743088569	9.1324279944167	9.16899909847692	8.95118264280629	9.74768819460227	9.47139570407993	9.7169360004565	9.34230684967303	9.85778347913332	10.2671151465365	10.4324680498126	9.63712077697318	9.68344121993246	FBgn0038449	CG17562	CG17562	protein_coding
9.07858325345699	8.88581292827041	9.12634292622647	8.65618591955091	9.18067208656954	9.27694081399565	8.92494003267122	9.188029912601	9.70243833426709	9.74495577701587	9.7874901865208	9.70947041483587	9.88143187891437	9.80573279421587	9.95215657643719	9.87225409600938	9.68418871247935	9.83590641024096	9.49173212522646	9.04139981618073	9.6760079859095	9.67425993575262	9.11360784168367	9.40485144495015	9.24013586419696	9.22042811874139	9.09824377774318	9.14456561687811	9.47738255501189	9.79227638319617	9.05516010614298	10.0174378008514	10.6729958036272	10.3379259291328	9.66908029906896	9.52548211380382	9.37004812611096	9.2703954309795	8.94658060618046	9.67386074639126	9.37689074908096	9.68797465240923	9.61954473362406	9.90169739747496	10.160856459308	10.4666944366778	9.34090130628379	9.64617421229619	FBgn0038450	CG17560	CG17560	protein_coding
9.01007978861099	8.71693249827869	9.19623385837752	8.8084876829689	8.89564463115339	9.02548974905677	8.83421498204259	9.18044564736747	9.41477321963732	9.49430258273417	9.71533289002779	9.65791997037847	9.68531384477291	9.67132962002073	9.80861360581408	9.71039793168917	9.42238107407514	9.31635505224481	9.32201084200099	9.30926818045096	9.31745855896131	9.14098480545379	8.96618280481623	9.38615247438597	9.50936144082153	8.89278458315276	9.33483961920178	9.0642397852172	9.00731412130613	9.46126805876968	8.99634610247611	9.71480164588202	8.84774762818063	9.70499104193189	9.56664093831009	9.28901854568467	8.65618591955091	8.7976289363597	9.03311498431654	9.85121213509391	9.18863418994876	9.61630916212539	9.27127554721361	9.9257393259888	9.22814763438453	9.56300215759194	9.3775021318533	9.36282480045929	FBgn0038451	CG14893	CG14893	protein_coding
9.14682945280235	8.92160344559056	9.19773667984128	8.72348528630202	9.20959956054305	9.37330600468679	9.07649790809024	9.24104238818228	9.39755160750167	9.51838352258476	9.71647273164487	9.69523398238976	9.80183099285206	9.74563311289107	9.85209609940891	9.76725469509762	9.43943780600504	9.6075417276573	10.3424249139803	10.5244886190426	9.30243897643197	9.08665846866425	10.3419087063125	10.1760249952219	9.2962872651447	9.03957786426728	9.9256856406397	10.2627908628939	9.1370539577533	9.68420419565873	10.0184951716284	10.1315756643551	8.95074561991747	9.90353376648857	10.1388361574416	9.74402101410804	9.16674840646441	9.16278524574707	10.2713070697049	9.92053256990223	9.34650348395276	9.69461106321047	10.011123402987	10.1512445129538	9.51785492161045	9.77744209814726	9.42463773580381	9.60193859854304	FBgn0038452	CG14905	CG14905	protein_coding
11.7540681991242	12.1470443194571	11.4673593689839	11.5542801457401	11.0504765535368	11.0940581780737	11.4501688910172	11.4198702973617	11.220421008658	11.1889727197969	11.0820581793388	11.3098833247798	10.5762020706021	10.5674046170444	10.7767975858615	10.785931412926	11.1751562322673	11.1584707802068	11.88406447243	12.0865746894196	11.1530520798032	10.9652776307231	11.8257336885394	11.4561834786197	10.9140526134779	10.8930251385328	12.4199173429583	12.487267526328	10.6651149670691	10.585304106286	12.4798848968091	11.7964911550653	10.7866169564635	10.2372027036161	11.9832403938501	12.2891464411555	11.1318728049152	11.1942110117517	11.6576783529305	11.3079314110652	10.8558580231745	10.7290998232391	11.3942005299348	10.9587239416035	11.2639726162307	11.0297339563871	10.9876060242707	11.1759169475409	FBgn0038453	CG10326	CG10326	protein_coding
10.5850034498115	10.6835846498425	10.7314390156283	10.834820710929	10.666394789568	10.642293301705	10.9896777605974	10.9021271429254	10.4440693734688	10.4489426855303	10.4157780786002	10.5205030773506	10.4894772283002	10.472360453936	10.5337329318738	10.5620857889139	10.5418906949716	10.5158240008438	10.7883134973686	10.8578129129567	10.5722873332626	10.5480397845313	10.7702448667477	10.8228967132373	10.5607871042794	10.4466923037267	10.6560142272552	10.6819713858062	10.350502652387	10.4411250329372	10.6908498942745	10.7357027603696	10.1188213672157	10.3305450637867	10.1511235506108	10.1301614315949	10.7993847505096	10.7375023904968	10.5683509182758	10.4299686286863	10.5826974017129	10.7142329677442	10.5342145125415	10.2010580466887	10.1542844390707	9.92510534852104	9.77659361769055	9.96447631965581	FBgn0038454	CG10324	CG10324	protein_coding
9.44629831640255	9.67675276283762	9.31603984712897	9.26936961052285	9.46506908957233	9.37004290531645	9.35529953431182	9.25374561224493	9.70692056148689	9.70310204717588	9.59489866844558	9.46986343731177	9.69326810450767	9.41684239261589	9.58714371588949	9.6128565892691	9.53436151164622	9.74253732313737	9.19369323182428	9.1948750482457	9.27873616244666	9.30172065194169	9.3399495063114	9.20499919108235	9.41908935783414	9.22061807032654	9.16201041082093	9.23625618514217	9.33624682132114	9.5871542717701	8.86181705546407	9.52613100302541	9.53421782894137	9.67819920455448	9.17482999382843	9.07212458766534	9.40567564052198	9.36607269569483	8.98468570487166	9.52214491678242	9.64272108240516	9.66280831475857	9.41466829368576	9.57822940876758	9.27629465739468	9.09307595688528	9.37584579351477	9.28004019842186	FBgn0038455	CG14907	CG14907	protein_coding
9.02527377463517	8.93803556199431	8.91781934223577	8.65618591955091	8.76532096764143	8.65618591955091	9.00171711784119	9.07652836649308	9.04656117920134	9.19612679441765	9.1529288989071	9.25712506202213	9.24402144288652	9.2207716056662	9.46075905704123	9.27583034106527	9.11413496014401	8.81147820177799	8.98343662394181	9.07882253217964	8.988132399596	8.9397228976774	8.84756980798585	9.23316785884957	8.77408054446284	8.77997459823295	8.65618591955091	8.88199710166164	8.65618591955091	9.11165236898265	8.86111858914133	9.05963768234171	8.65618591955091	9.33946984640015	9.31733169315744	8.92941669990564	8.82118046568844	8.65618591955091	8.65618591955091	9.20627599025381	9.22659279371676	9.24876326861767	9.15854749568332	9.37890517525266	8.99463306753226	9.29777748067136	8.98644334751538	9.31675789072548	FBgn0038458	CG14909	VhaM9.7-d	protein_coding
9.12063843850459	8.96170516237108	9.22631837862147	8.71416373715066	9.01595315389746	9.20658817435181	8.74845341548473	9.28329054660899	9.60214660419022	9.60179873170924	9.70768486024517	9.51637653394249	9.6243558502492	9.72034189047122	9.69791217363799	9.78854155108439	9.49755579763334	9.30387408806988	9.63600146515512	9.39881087563867	9.50483638215391	9.37909634681552	9.33211191955448	9.58337359085421	9.33968334236192	9.05198966402896	9.28334610785075	9.40347035985645	9.23633309038335	9.58093651046802	9.24577640734402	9.78468491847912	10.14558529567	10.242650723012	9.88068876827047	9.63787621863053	8.85401893185987	8.9367506456617	9.67280443927919	9.58968254760805	9.52365578461914	9.58552561965324	9.67307716544449	10.0503831333252	9.95077453148264	10.18836939549	10.5654853254709	10.2699867870348	FBgn0038460	CG18622	CG18622	protein_coding
10.3466111121705	10.3300979685448	10.3554088441765	10.6580597087974	10.3202191214399	10.4902489853927	10.2000127802705	10.4975851658028	10.2395774085355	10.439725921579	10.2155940042065	10.392084073597	10.4787292607254	10.4027457733818	10.3359217713923	10.3359153157826	10.4555668354467	10.4039142444363	10.4032163618047	10.4724752562047	10.2817544439143	10.4795454827391	10.1507948811362	10.2002072685322	10.4295665815925	10.4171516837291	10.9619890508751	10.3028566351474	10.1873808221352	10.1275235373415	10.496588001758	10.1414919372891	10.4016688950663	10.2300005122458	10.3664339084596	10.4268522985565	10.3634763779402	10.4649715059381	10.8116059569195	10.4437989359712	10.3393634052758	10.4016967574343	10.7115980278738	10.578236614635	10.4166469795701	10.160608323154	10.5884114634008	10.7919178657291	FBgn0038461	CG3678	CG3678	protein_coding
10.282916783135	10.2036302029767	10.4199192243958	10.4529120160205	10.7107498529205	10.6779361001937	10.4262677346912	10.6386466228847	10.499897967433	10.4681885338116	10.52696527914	10.5781715875763	10.507136398336	10.4899896885727	10.4137446266454	10.5247882888365	10.294117778228	10.4181532564609	10.4941552973598	10.0417607827015	10.2777768119688	10.3099959540167	10.2731982612937	10.3059218694918	10.5203120013859	10.1141025767713	10.6686209808197	10.2006742526538	10.2873636588605	10.1060460095346	10.3890476609545	10.1324880962124	10.3601398607335	10.1697598997608	10.3651011106071	10.3894107756359	10.7953313849427	10.6081422347849	11.4366914438216	11.1674545831926	10.443004478652	10.4667662038024	10.5278788639114	10.5065099412317	9.96790687588847	10.2618724228815	10.7431372709208	10.765924466433	FBgn0038462	CG17556	CG17556	protein_coding
10.5498623500785	10.4205562805511	10.9391033090978	11.1411908677499	10.64046735723	10.6788545355371	10.8471923347419	10.8980768784875	10.6119380556196	10.5491760089704	10.677717657065	10.6666608929227	10.5055388943962	10.5292039371496	10.5506160285839	10.5572611249164	10.769779085136	10.8122447006217	10.4724227217882	10.60882206606	10.7122459503391	10.6318210246838	10.7431055441468	10.7086456702835	10.7217025991684	10.8838361760904	10.514282045578	11.0112285959913	11.2757488201259	10.9816093572514	10.918057123629	10.5973298792454	11.119794543411	10.7263130997833	10.8940543563156	10.9245350332225	10.7217239490033	10.4853017195431	11.1227112513171	10.9401877223626	10.8602631812059	10.7796402780322	10.9542261955337	10.7045744800185	10.8090398136044	10.6086470357069	11.0011260734702	10.9998635713914	FBgn0038463	CG3534	CG3534	protein_coding
9.74102210727254	9.55507126182539	9.61927273710266	9.59493809381229	10.0821217358279	9.98267833795377	9.4463719187782	9.65263125278646	10.5905472264326	10.6664773907711	10.6221151266585	10.6437133753321	10.39760233162	10.2797199767673	10.2989518598239	10.2835184766884	10.7741855109036	10.6551130812887	9.87467439676767	9.83483200543746	10.522739958217	10.5063849534994	9.64478022447349	9.97907595030067	10.0025399311979	10.9856566063126	9.57784422047462	9.77650206343195	11.4709778390351	10.9367126872561	9.64837784424016	10.1370815758909	13.8793345629339	12.1893203290028	10.5067214604651	10.4495164467669	9.95523432170011	10.0713858910808	10.7064715060518	10.9711538155781	10.1566533980688	10.3650007142602	10.5382628598023	10.690986705826	12.7230363604585	11.9555016414753	11.8189403076978	11.7032288374516	FBgn0038465	CG8913	Irc	protein_coding
9.52877630085499	9.32659346990492	9.36539924886556	8.89759870092104	9.45541781737517	9.67008980112031	8.97639129214042	9.48230087702412	9.76821278133638	9.89510579064197	10.1735019532397	9.89489998796883	10.197869873175	10.1316765482334	10.273000897872	10.1326872522735	10.1744269845834	9.71845510326814	9.85324588551371	9.61227578326118	9.69296731046345	9.53865378809786	9.32951249427672	9.64760196776988	9.67786006631176	9.48402737983479	9.54229126121	9.000572937065	9.14748631749506	9.97937663289082	9.16515957342436	10.3385673413601	11.2581002871211	10.6682545834475	10.1938157069344	9.7113206387103	9.38068965613528	9.2735243238109	8.86392802492925	9.85102470536581	9.75525357549874	10.054860170584	9.84499823644247	10.4631112546583	10.640801261312	10.5556283563615	9.91202927221371	9.95821331770389	FBgn0038466	CG8907	CG8907	protein_coding
11.2809180738003	11.3865860166482	11.0411469466625	11.159187902061	11.3977709427223	11.4151039784713	11.1488063696018	11.0157114712978	11.1728978765059	11.1914848505975	10.8321267094082	10.9614994926416	11.2312692045239	11.1821446466356	10.7223477495052	10.6750924433508	11.3061252613516	11.4295822686957	10.5679658839303	10.8632469536304	11.2942485099195	11.331810251935	10.7262032372629	10.5368747234084	11.4724911907916	11.3579194351561	10.3727353001365	10.1855474562705	11.4435491607568	11.238005192093	10.3010480384636	10.2800598800753	11.3821684960938	10.9917754271695	10.1253022443906	9.86810527300126	11.4857135752347	11.4210044837006	11.9861334540063	11.456074880197	11.3559604168388	11.3586314412706	11.443723121435	10.9816333929661	10.892768894262	10.9613578361632	11.1889742530135	11.2068964238319	FBgn0038467	CG3590	AdSL	protein_coding
9.18256579083733	8.94459052583347	9.7969656864172	9.04627687343192	8.9419518760557	9.3345494513303	9.00506100174597	9.18781027154932	9.74900242465769	9.7613016249496	10.0531656419647	9.97598840598674	10.1523607311317	10.2295398507255	10.3130091689914	10.1519712424203	9.79724861735666	9.60208829459432	9.5051343161251	9.47437464441163	9.34087403454268	9.58487552852226	9.11090575037299	9.6104623352915	9.71845611071759	9.0486541224551	9.58679796395309	9.03988038381848	9.07411200257932	10.4041627163304	9.3616398002451	10.5596112293909	9.17340653128756	10.4804023822214	9.72285638055925	9.56222811759606	8.79348852118665	9.04215859278347	8.81745058240459	9.98911365622305	9.48962250015973	10.0696853423045	9.96085001043408	10.5225327031994	9.52483787861218	9.50594469459455	9.4152707057099	9.38925381448295	FBgn0038468	CG5225	CG5225	protein_coding
9.04781598364153	8.97562276937973	9.42010548312183	8.89159496879541	9.1238857676854	9.12228084801964	8.9541995022954	9.48441583604192	9.6681384715429	9.64445723707714	9.83474368260906	9.78081876416522	9.84259547502706	9.89538599039881	10.0015486684377	9.88017749342707	9.62904968210196	9.4020548460765	9.3967572376179	9.44684965231456	9.35271116108243	9.32900425489	9.01712655817533	9.65357646424564	9.46069929085758	8.93407032194601	9.13278020925563	9.01428514164665	8.97249473112808	9.70487638768336	8.91076744965348	10.0359959708924	8.80474227671671	9.92862724102219	9.47694011730611	9.21397036078867	8.91531240298881	8.95876774493995	8.7413195488077	9.68131146623106	9.34840413465269	9.78714829252182	9.5396020925116	10.0321134834695	9.40135326025965	9.51939683754566	9.27990190016032	9.45765233786677	FBgn0038469	CG4009	CG4009	protein_coding
10.8807924960707	10.9918829559622	10.7388874885662	10.671310459527	10.9079917003062	10.8177619547672	10.9905100834368	10.9594696281319	10.7800286593701	10.8299978784293	10.535314366864	10.499538239657	10.700270906304	10.7197922449454	10.6374912254542	10.6127425359667	10.5762316929387	10.6839794498346	10.6450262742075	10.6161592129845	11.1440866298514	10.7895795301732	10.8437530591274	10.7369084813536	10.7367908936843	10.8276757449143	9.91983071369922	10.1640775305771	10.3808272968094	10.2580464446604	10.3483205801133	10.2399001755546	9.80312240015343	10.3095045751196	9.77882059798625	9.67562120905379	11.0076739805677	10.810691495131	9.92588483484902	10.3604083616339	10.5752130887192	10.3744897600779	10.2773862165962	10.360486137633	10.079235889014	10.0565247650275	9.41906484491507	9.44695900330684	FBgn0038470	CG18213	CG18213	protein_coding
10.3456204733246	10.4226188774076	10.2231412214544	10.5211998581546	10.3382685673008	10.401791577145	10.2206099788499	10.2705387794647	10.1826767813828	10.0493780789834	10.1707083409017	10.0227622747056	10.1956876018601	10.178010504556	10.1880913832018	10.0579559115672	10.1658404362901	10.0164950030629	9.98524544189617	9.97173636794279	10.1144606433209	10.1406575577887	10.2551064768333	10.0708521218531	10.1740005313142	10.2497408246868	10.2661196158844	9.93349866756622	10.0771214450494	9.89016074002319	9.88445275697047	9.97684434741362	9.82596537103657	9.84552746237751	9.92587904160928	9.93240408761067	10.3355025954079	10.379285315845	10.0768935478598	9.88884801251205	10.3970997607015	10.1285288516522	10.0514011619597	9.83624873305234	9.70709236325676	9.82952315235936	9.87523964913919	9.93852137805854	FBgn0038471	CG5220	CG5220	protein_coding
10.8575255161501	10.803972811796	10.7787426675992	11.0462156690056	10.8759214822397	10.9464933372735	11.1024671921063	11.0477955259541	10.5654689483024	10.5317843000808	10.3934140570851	10.5364755566717	10.6225331302205	10.6229337475124	10.4616139602965	10.5690453787504	10.5948618654873	10.6247955615495	10.8027318826104	10.9421750852049	10.5876087528877	10.7240834787657	10.892250367502	10.7019604443872	10.9371852651265	10.636071530949	10.7702037385902	10.7551822266111	10.488180607533	10.2930446411447	10.8287358089827	10.5457716615298	10.0417055029178	10.1804527765404	10.2880812028712	10.4366494105448	10.9316146150545	10.8605196673457	10.4843317873239	10.4054319790437	10.7439396752874	10.5161919077134	10.5028381510009	10.2539321265028	10.208981794435	10.0914516711975	9.81431216417144	9.91433473208203	FBgn0038472	CG3995	CG3995	protein_coding
11.6602426172814	11.6880531323132	11.304154520607	11.4979261165337	12.0317887310355	12.1168880913966	11.4877019034962	11.4486686699265	11.3891952675442	11.3519335705838	10.7180620005755	10.86133699829	11.5089121131444	11.5073392652418	10.922039200012	10.8528171494363	11.3651823580975	11.6775075938798	10.9874681369596	11.1194944083968	11.543211358611	11.8196674684666	11.1375388879867	10.9892374554528	11.9695167745829	11.8087869978413	10.7712308396322	10.6953474494048	11.6196993884527	11.303845386761	10.5961168923612	10.3372185944157	10.7147371708427	10.7502668845805	10.0242147999173	10.1093053430998	12.1286800765423	12.0693687035507	11.3626649922245	11.2010473250296	11.8687361047224	11.6714249915345	11.2149884603681	10.9094717921181	10.5066487081335	10.4685125927872	10.5863629246492	10.4876756993044	FBgn0038473	CG3983	Ns1	protein_coding
10.9444875368469	10.9745519628969	10.9244108475379	10.9366767587194	10.8301826964357	10.8638488714176	10.6726205056181	10.7315278216194	10.4850564697657	10.4288595392272	10.2947233872998	10.218796762617	10.345985803222	10.4237736356548	10.3809186266523	10.148588679045	10.5271161233603	10.5560135075697	10.3407971434562	10.3393063912208	10.3801045023611	10.650918818812	10.463996424827	10.2336103676159	10.8600319263278	10.6339149558348	10.1235204321998	10.3707718465752	10.664096907194	10.3654892826637	10.1090048207867	9.97334062882647	10.8922666390242	10.5489918604215	10.119367290137	10.3511762518641	10.8845292637161	10.8507837055091	10.6974768119803	10.4263432283569	10.5314901183376	10.5322713646777	10.4181565385031	10.3036012803847	10.3474423628313	10.249344272122	10.7369309315975	10.4223504287766	FBgn0038474	CG5184	mRpS11	protein_coding
11.1788141512944	11.1914809201081	11.2040055123831	11.1191027995266	11.1847810080604	11.2305879667324	11.4989535549984	11.3900263915156	11.1509400949178	11.0202697078652	10.9732258679234	10.996911543082	11.2066425137348	11.0466569199675	11.0317915149057	11.0154565867645	11.0659529176527	10.974341379413	11.1257678888613	11.2054990249112	11.1822964527592	11.1675988463321	11.4812723809921	11.3101302209248	11.2187221489277	11.1043835523648	10.8629130438886	11.1249039782922	10.977204211191	10.8013913058009	11.1303150068919	10.8048848797677	10.7619848249595	10.7679534598403	10.8000885021106	10.9131393261371	11.3033594031013	11.3005821058911	11.0746426743599	10.9683417933149	11.0597864263432	10.9329550111636	11.0304233337848	10.9766479323876	10.6357587197164	10.4900801605677	10.4077314458818	10.526982694834	FBgn0038475	CG3962	Keap1	protein_coding
14.8251007519662	15.0793969096665	15.0327862790334	15.1900352994032	14.8477089799938	14.9988023931863	15.4474050795314	15.3435921464668	14.2485324492672	14.082748175669	13.7401373510617	13.9365579950361	14.1482389714451	14.1130777116164	13.9357663517556	14.1928645635556	14.2003211653521	14.5480065048255	14.9852357112192	15.3035825674777	14.0483609470134	14.5750948528519	15.0376091248336	14.9617012828279	14.7081822848477	14.2720121122662	14.4600377311431	14.0279670800392	13.2814473658859	12.9142284425047	14.2273598627453	13.121600862463	12.2244694474906	11.0866617390475	11.7842405441564	12.1788132072389	15.0392672917757	15.0406572456394	13.8550850373322	13.3324293101675	14.5878001375446	14.4592734949541	13.6765241483985	12.6219602149695	12.0627653157288	11.7123568091664	11.6040029405163	11.8535422613112	FBgn0038476	CG5175	kuk	protein_coding
12.0677397726164	12.170780744316	12.1129651278398	12.3164616424829	12.2818739968406	12.2092657209587	12.6989844624355	12.4637592856584	11.8666986550421	11.7513244742882	11.5613972603931	11.6409950630915	11.6991745938955	11.7530243388773	11.5638103136228	11.7971629132199	11.6337875146297	11.6488585081345	12.1270520612829	12.3322221290209	11.8141840349201	11.9157201293786	12.4240434754344	12.1940408008375	11.9792238921335	12.0947764166587	12.0311324150344	12.4093288098555	11.6482497582371	11.3123474383397	12.3409699365124	11.6557641560582	11.5440974988768	10.9633699511816	11.6344426356117	11.7748403470655	12.364323400785	12.4674101498382	11.5804163541557	11.4085258017354	12.1049991410362	11.8565720393624	11.5666798688497	11.2506011813365	11.3809524256754	11.2007283386177	11.0150942284995	10.9142372335625	FBgn0038478	CG5148	cal1	protein_coding
8.96842165712882	8.80395929786242	8.82581349423622	9.0681120985681	8.65618591955091	8.65618591955091	8.8491310206656	8.94338837223029	9.22809393423699	9.3004926937268	9.54917417663505	9.43653193167236	9.4463472408241	9.43409509286494	9.56637447163916	9.45984215711479	9.30080058568365	9.07676670936145	9.23886045389923	8.65618591955091	9.01406806925453	9.08149826704568	8.81017534854346	9.27484066976963	9.08943550329854	8.65618591955091	9.12700123474157	8.65618591955091	8.65618591955091	9.30180737294132	8.90856883900966	9.55944102450593	8.8683416358032	9.40162750483799	9.62270288317259	9.12394017943855	8.65618591955091	8.81439471992304	8.65618591955091	9.27411885976312	9.20774354249735	9.37322794406143	9.22517627759118	9.70738790153632	9.23097869487326	9.36093497177578	9.42553263323398	9.16062540460739	FBgn0038479	CG17477	CG17477	protein_coding
8.97884245616397	8.8159547642078	8.9917192744358	8.87886539256989	8.92913125798975	9.16740870841912	8.74354049511031	9.01259229736042	9.20290771411848	9.44918508170899	9.52707416962825	9.39861576187609	9.42547298608076	9.64342093799302	9.59989695012867	9.60098563212492	9.42162525775906	9.18186082933452	9.27826478236525	9.13487961744517	9.17998485243061	9.03514446578852	8.65618591955091	9.2506986215565	9.23072195915457	8.65618591955091	9.26050286402596	8.65618591955091	8.65618591955091	9.43718248703288	8.85429347749779	9.625773906828	8.85272402906871	9.48873239176367	9.55393528146221	9.05113287884867	8.65618591955091	8.96741782995413	8.65618591955091	9.29043003691901	9.09757736146826	9.3759240236545	9.41155828821255	9.6708952273569	9.20092000792679	9.21479884832781	9.38916517032651	9.33845662425385	FBgn0038481	CG17475	CG17475	protein_coding
8.93125905511182	8.7177637551955	8.94911498546614	8.65618591955091	8.82044404821926	8.99830905278726	8.65618591955091	9.09150043956881	9.23610391211796	9.32785955778215	9.42456357801324	9.29344698427811	9.44155177269349	9.47446893660807	9.57335485445708	9.49041279688289	9.40767634811554	9.08710015402666	9.19952403915135	8.65618591955091	9.17986895323171	8.95313702259031	8.65618591955091	9.25691247955867	9.15608767961439	8.65618591955091	9.45979762386006	8.89277499577355	8.65618591955091	9.17732480235384	8.93652251805732	9.73634634442056	8.65618591955091	9.59084447804942	9.59120310212281	9.00382802790403	8.73635944179217	8.85249843443353	8.86916604461174	9.56726671609664	9.20309067957304	9.32806976624336	9.26453927231077	9.78347294210826	9.2035484976397	9.41126704174046	9.21927656686848	9.30013582768579	FBgn0038482	CG4053	CG4053	protein_coding
8.94931725727726	8.76917420525877	9.00821614155155	8.65618591955091	8.85162838417901	9.0584048179831	8.77752880282343	9.04714806728964	9.3404686491498	9.35914409566084	9.67189548928967	9.48657881541931	9.50367285359579	9.49915911460711	9.75350260327219	9.6252335085968	9.66953551307152	9.16807806688919	9.24861787787566	8.97253569850931	9.23586331264551	9.1291163158133	8.90914642205168	9.14190100685211	9.27970936206814	8.65618591955091	8.65618591955091	8.65618591955091	8.87720308577759	9.422911489082	8.86372839034377	9.39468820997245	9.3483480383973	9.79828428174948	9.53601303904727	9.4732935787184	8.65618591955091	8.85520336843469	8.95953487774907	9.50817729932873	9.23714384356684	9.41784783769925	9.01513078551157	9.99146615660106	9.45933015775923	9.48807706134692	8.98239283515075	9.30973091788262	FBgn0038484	CG5246	CG5246	protein_coding
8.80526845120255	8.89113584489926	9.09434904857278	8.65618591955091	8.78421402933152	8.96795138238951	8.74159585451251	9.08743607472618	9.21308897417111	9.45656065227676	9.45494515186594	9.52960909531462	9.29777781884059	9.38877780999855	9.6026091190667	9.58575358026494	9.33461165108632	9.19549008956608	9.38647431033717	9.27760126596209	9.11534201974943	8.86268746548982	8.87839389684946	9.33524996640389	9.216980513019	8.92242975596594	9.26314677272493	8.65618591955091	8.86989330821872	9.33037889922206	8.65618591955091	9.42867954611389	10.4817547487462	9.78712046250099	9.49817824443353	9.3443731524447	8.73684250941821	8.75478035637453	8.65618591955091	9.02833446412171	9.25146331990589	9.43054323593435	9.28445508441501	9.70914879955275	10.0571153220062	9.70381801000506	9.38822727495606	9.35225130076628	FBgn0038485	CG5255	CG5255	protein_coding
9.08997065487018	8.79017215283642	9.13469367738196	8.65618591955091	8.82437485813609	9.07170090650521	8.9487066799763	9.25283369267095	9.52931434451269	9.54549311032047	9.75810651491344	9.67201159264794	9.70263071622959	9.72851058656366	9.9330166883596	9.87249643111658	9.59717016274075	9.34846692774633	9.46159886364952	9.13970065677172	9.09956247025382	9.0864269324206	8.93998766068029	9.39769141185867	9.39369801504445	8.65618591955091	9.45768270438313	8.89730711622118	8.93039170899118	9.50495719353227	8.65618591955091	9.89662143892592	8.7786069671263	10.052302496716	9.50854848630038	9.31107713923197	8.65618591955091	8.97670635258	8.93130523804206	9.35871859664066	9.31029052095159	9.74155380146063	9.27962734342563	10.064139802519	9.16569815967136	9.82509519674816	9.3969912179566	9.45149662690704	FBgn0038486	CG5265	CG5265	protein_coding
9.74160609490541	9.40597425443702	9.57089654963321	9.46155439764853	9.61795001051834	9.4006253201323	9.50242812662823	9.4365532414774	9.85508476866241	9.79050310984365	10.059633669149	10.0992682850836	9.95145804645939	9.92100320710582	10.0639599423362	9.88180842609527	10.164613221223	9.94272057796268	10.4303974068128	10.5289958390109	10.0461635590381	10.0208705967208	10.3348372864735	9.99448412915683	9.14236993488431	9.14259395604053	9.4627133567774	9.84746329982335	9.92101444927424	9.71729352574546	9.71176201806716	10.0678967038006	13.0110128120228	11.7300149800472	11.2705300540597	11.4044670419148	9.19573661745503	9.41099040052818	9.09756721129099	9.44110583912081	9.37764858446565	9.58820572086745	9.43474524343462	10.157773911433	12.0167268407609	11.941776627713	11.0280370332328	11.0661901215747	FBgn0038487	CG4060	TwdlW	protein_coding
11.4314295530725	11.6609666349645	11.3421849144302	11.9086471839694	11.4322256865732	11.4193728725154	11.6192760480384	11.5095896490574	11.2995958923234	11.2649267148634	11.3020298795246	11.3204358644669	11.1137578730641	11.1516877370942	11.2338456374937	11.315546763439	11.212995590151	11.3402057716399	11.6100579496145	11.6766337185614	11.5458748619109	11.2782932295465	11.6119672055458	11.3266435288224	11.4484755319518	11.4406602545874	11.7887082537704	11.9183500780406	11.5350027959601	11.3086287642678	11.8787235197853	11.6010577653655	11.7844044399302	11.013984230158	11.5521648559873	11.8699219625125	11.3709483249805	11.5177423504392	11.417658380303	11.3660184307822	11.2293599735088	11.3214037488742	11.0135814082896	11.1708848615527	11.4229387651536	11.3600120547656	11.4669338539022	11.2743298237071	FBgn0038488	CG11896	m-cup	protein_coding
9.32395671882311	9.24360227215816	9.39590374624845	9.20503850862345	9.21640654995795	9.17701841663207	9.23980390988802	9.38602719426463	9.41301667163216	9.63167254181693	9.47402430021579	9.76848415840761	9.68766448543936	9.79671826446045	9.76296474933098	9.71105471195769	9.55727830957877	9.5612054963353	9.46857266066987	9.1030995378609	9.40072654443402	9.25770346368812	9.25218004193644	9.33795928724916	9.38863636997319	9.35675699985133	9.9407875067956	9.47345113896696	9.42690304364011	9.43811290938072	9.71883234191019	9.84826702592993	9.11505924830677	9.66181617615786	9.85835955868619	9.93359558575311	9.18928605596034	9.26307644516498	9.41862785625332	9.46996963734297	9.440366887244	9.64995273064006	9.22941045502866	9.86829114674322	9.39224034012019	9.59958685150075	9.2402767350315	9.2670086068023	FBgn0038490	CG5285	CG5285	protein_coding
10.3877401155412	10.4562758383654	10.2505867205818	10.1185231086729	10.3395574313605	10.3970086030809	10.0352765712478	10.4455734815447	10.4723193305659	10.4632903702099	10.3494104196813	10.24472330403	10.2866324927834	10.2863977855757	10.1960122501075	10.248483738311	10.5253231384293	10.7697978763609	10.0953868311163	10.3748534951272	10.631470797407	10.4733378410956	10.0957612683651	10.1045232712373	10.4399497258613	10.4296466732892	9.90338893649391	9.99341874213242	10.3037748897622	10.4489883173927	10.2420004452055	9.91254371840214	10.1501684185692	10.2136846691034	9.85410645606788	9.76420142969225	10.4702264300381	10.5149026845786	10.3837962311696	10.3544867573596	10.3708850826627	10.1349995196417	10.3006141300793	10.300329733606	10.2831965317272	10.097339457809	9.96858389954412	9.8820024759956	FBgn0038491	CG5292	CG5292	protein_coding
9.45640389399685	9.32956791530231	9.95619680321916	8.95255238604531	9.47441346069817	9.68772507640561	9.27504179817648	9.73329530314325	10.4398246579115	10.5122406184053	10.9213619508365	10.4968011343097	10.6695962066328	10.6734678744703	11.1870285358877	10.9757722427142	10.5212270651437	9.97927683580338	10.286910377475	10.0355375781284	9.88643834032046	9.87562728347958	9.72695353246766	10.2336909827469	10.0360694528921	8.77825990852184	10.2712648114483	9.97832379086751	9.17966213430362	10.6727547923617	9.56927293808558	11.2892872101694	9.08676129450872	11.2374984581194	10.5306563598476	10.4139035585632	9.21406756550468	9.5175099996225	9.24683016576793	10.6531362528699	9.89516460078134	10.6252280665734	10.0839083297061	11.3617701017231	10.0700201110082	10.5763015037884	10.1371215368988	9.88676101446038	FBgn0038492	CG4090	Mur89F	protein_coding
9.62639497898633	9.3919005553214	9.77111224990556	9.50916752553328	9.85292120364685	10.0914321525077	9.46247124998309	9.63092180319518	10.1309618731087	10.2264519638288	10.4319687499983	10.2166450536572	10.3284562274683	10.29670066922	10.3240925811858	10.2606574534362	10.476734319684	10.1442028305974	10.211973145736	10.2061952244309	10.3601214264054	10.2394314325329	10.2255932997495	10.1743276690563	9.98306599953716	10.1833059668511	10.414787764836	10.4410350536683	10.8890867573804	10.6630989425013	10.3236711583541	10.3605550672086	9.83358332537065	10.4314514805107	11.877950314081	11.4560720519354	9.95442596539076	9.95989232778339	9.51651954606143	9.96454195360023	10.3053162504988	10.3666562850271	9.95743526406403	10.6567778167361	10.8888140473587	10.7280205011017	10.3728879531316	10.4585179753398	FBgn0038494	CG4135	beat-IIb	protein_coding
9.88026923638343	9.65877811750047	9.98573016152074	9.67339175128814	10.0162512138175	10.0214971124448	9.90547581043934	9.73863379998142	10.5446571849219	10.5685071364607	10.8181550521854	10.8827397491861	10.3718017966478	10.3919600304459	10.5694040627906	10.500434903395	10.6719578457368	10.4548197495259	10.8504526398117	10.6405561485635	10.382916584089	10.2847678011157	10.6885004024224	10.5625391910005	9.99613013329099	10.4053908913179	11.2992777443784	11.8749024666992	11.0385830229071	10.7315660353608	11.4997522926005	11.0633666430286	10.4339491557696	10.7036698655987	13.2863776487954	12.9504209959194	9.89828935780388	9.97407420811344	9.80818932957507	10.2747247098984	10.4582945074737	10.4691108542587	10.1519002011579	10.6906396245051	12.0309758581895	11.4902922809203	11.247791813264	11.1582647080476	FBgn0038498	CG14334	beat-IIa	protein_coding
11.2547653197577	11.3338801617014	11.4794320654885	11.5636965937512	11.3437602150902	11.3845959043057	11.558706954416	11.553109187602	10.913110966366	10.8546957021166	10.9028139836557	10.972987078199	11.000009243593	10.9226964125471	10.9968030196977	11.107150928154	10.7125129600018	10.8792412666857	11.0876306571436	10.9419286765052	11.0040246034445	11.1882348461411	11.3380702419321	11.1943044905307	11.2354458709783	11.199468760573	11.2728400488669	11.3698664320504	10.8022475605509	10.7656470897887	11.2329274731347	10.9392814451929	10.7513802293486	10.6204141022993	10.8766337126624	11.0818819998561	11.3678061065264	11.4526354152256	11.1892207636331	11.0953016190352	11.219656717116	10.9789754816207	11.0167734232994	10.875381698973	10.758923135496	10.6527036630969	10.9051181772808	10.6650061221829	FBgn0038499	CG31256	Brf	protein_coding
12.14029113336	12.231044039231	11.7654206872258	11.9521760177204	11.8504311581371	11.8697050696779	11.6443050109073	11.5597740213666	11.9899101149318	11.980235141809	11.7359672655616	11.9202578369044	11.8066129263584	11.7218681475205	11.4475988148077	11.5107667629294	12.050765345479	12.1315523612835	11.4504070129278	11.4568465891145	12.0566435843881	12.0518664513574	11.6963540391892	11.4834973338988	11.8221304902029	12.0035392779039	11.8343657710917	11.8914920143414	12.6790474938295	12.0172471863327	11.8354010680169	11.2839304565307	12.3854517199568	11.8431024383772	11.6393410112809	11.730429935107	11.9173619570036	11.910840732334	11.3433865265331	11.3517476238129	12.1809157728368	11.670991128186	11.4792285739371	11.1496173984536	11.7080599381543	11.7561770605477	11.7402866248142	11.7497435078527	FBgn0038504	CG5407	Sur-8	protein_coding
8.90363429180779	8.82835369486307	9.19191229426845	8.65618591955091	8.93825097688404	8.937280044739	8.87420059015069	9.19294237309539	9.35148154433222	9.39112185864946	9.59482779909913	9.40822081923645	9.58284874973384	9.48045852200445	9.91083162727034	9.64328974419439	9.34787035415316	9.20561541183156	9.20462147689639	9.1427642208635	9.19805395658929	9.01536235502916	8.83415832013848	9.14551848001595	9.24998863443497	8.65618591955091	8.91944000427189	8.76945814188274	8.82661109073872	9.63197915870871	9.16149202328306	9.84926577994156	8.65618591955091	9.89988439278534	9.41119080790498	8.87976742138668	8.83804756480537	8.8299295711626	8.65618591955091	9.46834793186912	9.01152450995879	9.438718238036	9.03083093820187	9.70282737569639	9.06667824612642	9.48679541779528	9.27277774064645	9.23167545521859	FBgn0038505	CG17283	CG17283	protein_coding
8.86643585939994	8.73127358953263	9.11070504755303	8.71953280206056	8.73031920002841	9.06634895834293	8.77662146478511	9.28919515714783	9.25933278501327	9.44587271069078	9.51793057802359	9.38332532509725	9.50339671136967	9.44323052143872	9.69290202334052	9.42818588967959	9.40225918377579	8.98667350539344	9.24472704581932	8.65618591955091	8.92728441588026	9.05371274328933	8.78248245953041	9.13104827975061	9.2415081857612	8.88345692107958	8.65618591955091	8.65618591955091	8.72111655964969	9.31563088913668	8.95313903444212	9.50807363247016	8.65618591955091	9.7351535381341	9.26406395940841	9.12734836965677	8.65618591955091	8.65618591955091	8.65618591955091	9.11083227158762	9.22487035883373	9.37802039882657	9.26122102516661	9.71816036476214	9.1454208824269	9.36634474818183	9.23661452578771	9.23644378063244	FBgn0038506	CG5860	CG5860	protein_coding
8.80084434417323	8.71900101383737	8.96927502821487	8.65618591955091	8.80742109346397	9.06159283491148	8.85455594304067	9.30451408921001	9.42574813312238	9.47047322510059	9.77242711279799	9.5514764905144	9.6325132206275	9.51476219512235	9.86966453704735	9.71588280290853	9.63631406746144	9.38294529813811	9.25956415362058	9.22201962728141	9.10891173408111	9.12094872391082	8.81262967390583	9.28515773447873	9.13593434940732	8.65618591955091	9.39108450205048	8.73770000508894	8.65618591955091	9.54821062752911	9.0274973493863	9.81799022584052	8.93009553698783	9.93380802602244	9.65628330083641	8.99696672011318	8.97412835105577	8.92646272896673	8.97021537847516	9.42947049902926	9.35443752615433	9.65930817969843	9.44624721471931	9.74726904759794	9.47642456082264	9.4068912579879	9.40422224470212	9.46431739300494	FBgn0038507	CG5863	CG5863	protein_coding
8.86594226307454	8.69859178664383	8.98530278220787	8.65618591955091	8.65618591955091	9.02337129337275	8.74193723809448	9.03414021307508	9.01641684399384	9.33472973740155	9.40456301057613	9.24992676844815	9.23414989907548	9.25180527051972	9.46218385872234	9.2515486108318	9.34426308071832	9.11212014716107	9.19966626690104	8.65618591955091	8.95394362984444	9.18594289342372	8.65618591955091	9.16736422430415	9.05881510301776	8.65618591955091	9.01642603832429	8.79896636933262	8.65618591955091	9.12738520414896	9.02944996070512	9.29115574763673	8.65618591955091	9.65412321448422	9.40986161705812	9.06308008743739	8.65618591955091	8.87400379011502	8.65618591955091	9.14093609146186	9.188843937778	9.26488158907418	9.22839564581701	9.57605349187238	9.16817201236143	9.05331231211191	9.22420177650086	9.30178959852937	FBgn0038508	CG5866	CG5866	protein_coding
8.65618591955091	8.65618591955091	8.89577993139715	8.65618591955091	8.73359808581195	8.84590413735247	8.86360005958108	8.92340116327022	9.08489384684707	9.05316703980373	9.24783465367086	9.10418598550075	9.07878927071222	9.17303640570896	9.45806963914568	9.27773310749009	9.13348012974168	8.92575886544346	9.13531515028797	8.96702359232302	9.00928930739093	9.08532115238771	8.8664713046696	8.94702834404189	9.16014000955748	8.65618591955091	8.94562485471218	8.65618591955091	8.65618591955091	9.08058381296887	8.91807977945829	9.06079298000376	8.74344832837849	9.38039658299209	9.27232901678584	8.97609151272339	8.65618591955091	8.65618591955091	8.65618591955091	9.10326195854103	9.17167151305097	9.17302980110427	9.16447561645105	9.51801254012604	9.12105412494213	9.31730899485993	9.116814657111	9.18105529839826	FBgn0038509	CG14332	CG14332	protein_coding
8.8874166668727	8.82982019055977	8.99050161424883	8.65618591955091	8.9592864551057	9.00790467974562	9.01587580808932	9.09074797263663	9.25901640842316	9.3985415399176	9.68064069663385	9.46490244043259	9.58613088010263	9.64297461664994	9.80358701832025	9.65265944194484	9.56332348228169	9.45356363163437	9.32216246937339	9.20176820821289	9.25929863366347	9.55317430115583	8.65618591955091	9.45702479224134	9.05732096116407	9.00725141163641	9.46543147116475	9.12173265993076	8.76913922247059	9.46037595916376	9.25607584796274	9.54147037261851	9.15080528125457	9.61324155215807	10.3192992700019	10.3612196355283	8.79573151125275	9.00266404636661	8.65618591955091	9.34293471851337	9.5310456193415	9.42412162427993	9.46975025849193	9.83083184694654	9.81786525356618	9.90633797842024	9.50928081237678	9.60801862918873	FBgn0038510	CG14331	CG14331	protein_coding
9.67573780034277	9.64732080489591	10.0907642377822	10.1932495775835	9.97465159946886	9.91523706727276	10.0984614143268	10.211225360962	10.3004093119235	10.4477061859699	10.647725755153	10.6996477365592	10.3805310814791	10.2931145593683	10.5859154488309	10.4273759704666	10.9045736042585	10.7094444391933	10.4747272694676	10.4396519515379	10.9365368868853	10.8321694886231	10.4153561605547	10.515974756176	10.080079216779	10.3874112201687	9.79311040391803	9.85376938168312	10.9405215208892	10.7408210645258	9.86958988660349	10.5368774813525	12.2758135335464	11.6276194044606	10.6588446321812	10.9851326134878	9.7550222294557	9.71462210952347	9.2756019180807	9.8187858643001	10.204756724807	10.2446560855054	9.88833760263315	10.531009769707	11.4984077036155	11.9067087000295	10.6784184070331	11.1951510669181	FBgn0038511	CG5873	CG5873	protein_coding
8.84324470860431	8.83539506979143	9.00083785726688	8.65618591955091	8.86576627425584	9.05320871115519	8.80346421827308	9.05748196525492	9.264115354674	9.31654802193143	9.40415817998471	9.01997750948378	9.32984890203274	9.29224337778537	9.56521448831758	9.42941442091469	9.29191597055159	9.28666695716937	9.26799473618412	9.04621171532336	9.19604957084476	8.7972334076734	8.85825890356545	9.33903220772308	9.19379233833978	8.65618591955091	8.9636974600089	8.82712995273282	8.82569037099959	9.23011523751893	8.78272701806362	9.56041443383074	8.65618591955091	9.62953589750524	9.58106904179868	9.05585417953464	8.65618591955091	8.93199749050476	8.65618591955091	9.47035944242724	9.23454074720443	9.30548068969013	9.22478088976226	9.4895504972094	9.11881541260288	9.19314701305404	9.21076380024212	9.21766113616419	FBgn0038512	CG14330	CG14330	protein_coding
11.6248139118857	11.6349274648131	11.4817990870322	11.6058227985321	11.4665974114661	11.4113651827301	11.5323492421033	11.4939613778301	11.1856141412794	11.2039656631175	11.0284931348138	11.0949316411505	11.0939286419094	11.1112917400955	11.0113006824263	11.0850194242868	11.0539240636905	11.338156692518	11.1497140800843	11.2553202432268	11.3314027267684	11.3906564976215	11.3304419536858	11.1196610408951	11.2235344180438	11.2991012561166	11.0201430061763	11.4480432511253	11.4394573645959	11.2200199570126	11.3232759161451	10.8343628343172	11.7415565900659	10.9433701009041	11.220693161508	11.4754711551218	11.4741854231605	11.6299442772315	11.8659048555211	11.5365056475468	11.2408749151162	11.155349782621	11.399961252387	11.0156324322747	11.284203603906	11.0110813551968	12.0320740044524	11.7872903921492	FBgn0038515	CG5823	CG5823	protein_coding
9.07883027412772	9.00890256016899	8.96242136335758	8.71363796378851	9.23057033722654	9.16791045126135	8.8624622101206	8.80595416881589	9.60345045997641	9.49692593761315	9.21549910056231	9.51800953414336	9.38603208386042	9.18222750683656	9.1948996293446	9.28110446694657	9.85450975279634	9.51561756051972	9.23225708076468	8.75357869008368	9.26388339378033	9.41967374244993	8.9113977474689	9.00116881797982	9.33292998805051	9.53295229662334	8.93469842953456	8.84698195236023	10.1267001514111	9.89587614702966	8.82684162823038	9.30603532325661	11.3807986990168	10.5840285821491	9.09742492604415	9.29101042617883	9.18951938161289	9.15346544872011	8.65618591955091	8.74083969525756	9.66578320859074	9.26964695250444	9.0125409821004	9.21722904696592	10.5468210573364	10.6505359639249	9.46630962637755	9.51909801073411	FBgn0038516	CG5840	P5cr-2	protein_coding
10.6921782531155	10.8388857074893	10.0963151051111	9.82595722249888	10.0642246871624	10.3457263241492	9.42961200381355	9.61116481637714	10.7255002525563	10.691989548401	10.239228077119	10.3624494937558	9.99661308514185	10.138812939862	10.0131793978315	9.9530776173071	10.6975364126427	10.9625525567912	10.1672755568423	10.3389653357828	10.4887301307679	10.4662377701625	10.1530316845297	9.90253770310185	10.019601754301	10.2018212551427	10.1110027557562	10.134747216561	10.6316866406893	10.6180803581685	10.0530035330674	9.79971039475021	11.7162191112881	10.942895375465	10.3927001736478	10.7881257159226	10.2487985753446	10.1210819654717	10.671262518954	10.7756114527862	10.0249124580523	9.82834174387822	10.3066826544921	10.2419129983425	11.0825891862325	11.1055125570776	11.3687539494668	11.2731248313282	FBgn0038519	CG5826	Prx3	protein_coding
8.84796739246227	8.65618591955091	8.9109248605799	8.98158975160732	8.65618591955091	8.93493891322933	8.65618591955091	9.06416005615575	8.97798919178582	9.20603739399409	9.29684605753311	9.21328360977702	9.26001595961812	9.19980196360704	9.44180167608757	9.24460034719232	9.24091434244922	9.03127681918655	8.96680885067082	8.79532315923849	8.95307345715056	9.03803854034161	8.86632933491325	9.10394985685767	9.19895869052112	8.65618591955091	9.29470663610927	8.88350717369656	8.65618591955091	9.24175563052615	8.65618591955091	9.44122038150989	8.65618591955091	9.29326787998241	9.26199082040224	9.12922136257009	8.73908662845608	8.90811613466884	8.65618591955091	9.13539969650231	9.11197182648286	9.1533943179724	9.13319302245764	9.42661578899464	9.20003533091606	9.03890348185047	8.98722573995794	9.03483584008596	FBgn0038523	CG7587	CG7587	protein_coding
10.9544892649767	10.939772993302	11.5090027087098	11.6042995892522	10.5718301622675	10.7256157713475	11.2114598969835	11.0027678292236	10.5526643824715	10.582974230876	10.5148507078213	10.5032143748928	10.5130181874777	10.5833808510998	10.4710067880976	10.5694681015424	10.5536767472269	10.40179638835	10.572556447236	10.7026882662331	10.5588972321784	10.4511949028028	10.8363258048214	10.5120895540492	10.455364798942	10.8485051413033	10.6146768595698	10.7560322849475	10.879511828603	10.6745040418276	10.5834852235558	10.7184210659841	10.3619496500764	10.0848235698841	10.5440046949166	10.3551984031015	10.8564875906471	10.6430978837267	10.4831156126341	10.4174171587677	10.5626550232755	10.7418322073512	10.4273493256699	10.5933004312641	10.1445531705186	10.3265541031944	10.1580838646803	10.1938637601677	FBgn0038524	CG7623	sll	protein_coding
8.87411734156386	8.7176125447438	9.01394034410023	8.65618591955091	8.90067207549916	9.14075913500645	8.74167458019496	9.15691421232609	9.27702503811365	9.41010966929757	9.41392501868214	9.4625388205239	9.50585390228321	9.54102187762616	9.71075979093443	9.58910948102668	9.25860327410329	9.22081221041605	9.31012404826924	9.13560192216862	9.12320504641201	9.02534056407785	8.87663141720523	9.33718935148113	9.29321554407916	8.65618591955091	9.230080758048	9.00564011605228	8.72087459857304	9.43411190772741	8.8194474194153	9.58991236529654	8.93122546992231	9.73705419529178	9.46177190196927	9.1741053764731	8.65618591955091	8.96384874117531	8.74307984047423	9.48076999053917	9.04865065707878	9.46503830194921	9.31503194510185	9.72816856953368	9.25629766064068	9.41424849298841	9.26770092569796	9.56487698516817	FBgn0038525	CG14329	CG14329	protein_coding
9.17753695802568	9.112900763256	9.26033140999778	9.0512374229202	9.05639309366315	8.96113661167454	8.78289078207453	9.16882709879492	9.3203601750672	9.41080256642899	9.44233821556859	9.31003717613907	9.43951942316046	9.45617536120679	9.57923114325165	9.47488103111374	9.4632779780101	9.33107971855645	9.22776046862511	8.95835704787957	9.20006036846113	9.10598447601757	8.9834316964273	9.37626399405125	9.01811973455197	8.82746687228146	8.97605241755309	8.72543288141158	9.01937734501757	9.44456727022073	9.07980485199524	9.58582229760318	10.2900220721038	9.91283874059025	9.69096715146567	9.51748561155701	8.65618591955091	8.87876882605018	8.65618591955091	9.33928931773924	9.33949538799035	9.26943805811857	9.24026586124668	9.68659963266252	9.88137128149017	9.75083494178395	9.51091638174975	9.54406651117838	FBgn0038526	CG14327	CG14327	protein_coding
9.09761525994791	8.78520815007786	9.07304453476183	8.65618591955091	8.76517147481335	8.9339831572674	8.840511460155	8.96323833259033	9.1001657111504	9.1820135919146	9.11821806316375	9.18707996697884	9.15318244367262	9.15567136887996	9.3226646857205	9.21874428181301	9.21302011054082	8.89814956128163	8.93925858217905	8.65618591955091	8.88130541223739	8.83106914538448	8.86545017530418	9.28935638314564	9.12019917243267	8.65618591955091	8.9561098076028	8.65618591955091	8.72151355311812	9.17619066900406	8.78187289331357	9.4468715432155	8.65618591955091	9.48063192270486	9.15123154422256	9.11388544674601	8.65618591955091	8.73124127295773	8.84550373655056	9.24571087860314	9.01241594635632	9.28032955819993	9.00459875618668	9.54147774619871	8.95249711745752	9.20164937375893	8.90988665678325	9.14049395840351	FBgn0038527	CG14324	CG14324	protein_coding
8.90274689931962	8.78572128274442	9.16184138480568	8.91363125490951	8.87391515284232	8.82857130342833	8.78712137213361	9.08369783283283	9.06486979948882	9.28227426945954	9.40189886592334	9.28091629102438	9.36782477335534	9.46334970131433	9.34285585969305	9.29743038936366	9.15049991055593	8.91146173924008	9.19122723684436	9.22413967179121	9.12010986289293	9.03654711123276	8.95194673104486	9.12987121025393	9.05707827280457	8.65618591955091	8.93268283341393	8.65618591955091	8.65618591955091	9.26877707891934	8.65618591955091	9.61567124599337	8.74304155091495	9.44169459640774	9.31327924856299	9.27878919172675	8.65618591955091	8.89429023528909	8.65618591955091	9.21183330137715	9.03308451720966	9.26411330935731	9.27029777139506	9.3793495402413	9.02341679069956	9.21077160303486	9.10876743493023	9.09659096298267	FBgn0038528	CG14326	CG14326	protein_coding
8.94626020500126	8.78584231213976	9.0879104690287	8.65618591955091	8.78446112971911	9.08686086065639	8.84685354498192	9.10665135132252	9.183535551106	9.23687596596214	9.36491839440361	9.38048451118493	9.58117538444913	9.59078155567768	9.45180223077152	9.52284396232781	9.31275183925058	9.17577099338493	9.12809303496994	8.65618591955091	9.10012542530205	9.16461041372485	8.88970584212842	9.12747535819361	9.09417101733949	8.72845449875481	9.16557737611502	8.80773925071832	8.80095406191481	9.44104943949018	8.783024662271	9.58485892623579	8.78221793296391	9.56213763105982	9.53223213780893	9.26535783306028	8.65618591955091	8.86809880239311	8.65618591955091	9.16140696272084	8.99816418316391	9.39300909134501	9.10952131878301	9.7377019721554	9.28449643713933	9.44851950239243	9.11290609964588	9.19050557818201	FBgn0038529	CG14323	CG14323	protein_coding
8.8983054891417	8.65618591955091	8.96720518762604	8.65618591955091	8.76122975951833	9.092393471305	9.0103815455818	8.94049960581734	9.32983406820849	9.36154389182758	9.46353815057798	9.2844777317102	9.41363973998863	9.55705916809232	9.45401372269299	9.53016947277381	9.19468463098953	8.993245836747	8.97322158005641	9.11804080630765	9.10797172590527	8.98479046617572	8.87642217006628	9.29473684379523	9.27064410745634	8.65618591955091	8.77388932106605	8.65618591955091	8.71959118230616	9.34549519195146	8.65618591955091	9.52615685325621	8.83062603182166	9.49954537113799	9.40972664884697	9.08588292508282	8.65618591955091	8.97100030623614	8.97220658910928	9.12799895928558	9.12585969205588	9.30160176615751	9.13291332763699	9.71871004295302	9.14079004723249	9.22243151922957	9.00572018694297	9.21941515054152	FBgn0038530	CG7629	AttD	protein_coding
8.89574926014158	8.65618591955091	9.22945883447914	8.65618591955091	8.65618591955091	9.06423717744228	8.89838403534701	9.01289947048391	9.49428120621911	9.50830891054068	9.68819753675047	9.69622625917794	9.7359982721969	9.71557532022447	9.88746596836006	9.79123298869468	9.38376894526593	9.07799704884362	9.25593715892266	9.28810669205727	9.21716915355577	9.14571844634728	9.08309687173549	9.41075023480676	9.44681397073982	8.72666281984691	8.94167426595916	9.13657713775681	8.91909080247458	9.61934830902833	9.1722101568281	9.7741647299355	8.84956257008976	9.88313698571151	9.70021790183139	9.52317198559818	8.65618591955091	8.91810653032047	9.01497339693517	9.30847776603525	9.34283967554261	9.54858652325249	9.48503486288532	10.0675402229828	9.26820734976901	9.49829078615551	9.29847146382064	9.32613346064791	FBgn0038531	CG14325	CG14325	protein_coding
11.6858435271754	11.658617828016	11.57580044463	11.4060039316805	11.5824433504151	11.6142783536734	11.7990150132465	11.5058493517459	11.5383444080042	11.526771563265	11.3308279165741	11.5953932927213	11.3913779196533	11.2444840489723	11.5181755046594	11.4389177964297	11.6265684548895	11.6326857505705	11.6247622916232	11.5806530337265	11.9386609308672	11.6847597222185	11.7522440094442	11.5276310547095	11.409363663853	11.5259466294315	11.9637239964309	12.4303930816111	11.3435252927457	11.2037282312045	12.0330311406688	11.6214023731874	11.4047978766252	10.9979060850286	12.8425197961925	13.0169980156712	11.3898581030252	11.7219836054027	11.5059025530689	11.415327898956	11.3139416174952	11.2495220974258	11.3441841389952	11.3222854347029	11.9025767093545	11.5546360652672	11.7791675541745	11.3336140228483	FBgn0038532	CG14322	CG14322	protein_coding
10.8857809588258	10.7927650280441	10.9841105592506	11.0995793243904	10.8043563942648	10.8149381388397	10.9469147859385	10.8685334655592	10.5662942583337	10.3990678269945	10.4139516023643	10.3612189225493	10.4526526040789	10.4639135154469	10.4605547243267	10.4390629535463	10.4406721687051	10.4633897163893	11.1324371972135	10.8484972301196	10.6057229332503	10.5265552436199	10.8723218359537	10.7588794375161	10.4983173590858	10.9391787061327	11.1046701305209	11.2915223647308	10.9467206339438	10.6081003746586	11.2641337598306	10.4049287462074	10.4013879318066	9.98213983036811	10.0589481348574	10.1364784401531	10.7649376467824	10.7260545682155	11.9621177109476	11.1176986429294	10.8718033373783	10.7473684084474	11.228125819297	10.754824839564	10.0779022086172	9.90098295669763	10.3569654654611	10.2157729008768	FBgn0038533	CG7523	CG7523	protein_coding
14.9047441073258	15.0250486532264	14.7301236375309	15.0078441219201	15.2835952055652	15.1923230121239	15.6462945009463	15.3186226925677	14.3611343628656	14.1940244331085	14.2047949029336	14.3804132929273	14.3373316195918	14.3171982917684	14.0349736519178	14.2038640152703	14.3424565991232	14.7168147770962	14.785676662511	15.2751095812839	14.9150564172607	14.8757400227199	15.2015043872031	14.7639110933962	14.9681897220923	15.1281238635971	14.9227569901271	15.5104951267588	15.2162213041687	14.5627826733499	15.2626558106648	14.685732264726	14.1826392541855	13.3350557252999	13.2956098284728	14.0021867172998	15.2870633017562	15.2711206703191	15.9693754852261	15.2525021076711	14.8537460437527	14.5450690080842	15.1309783181836	14.4967456251935	13.5766894695241	13.6471592106131	14.2331820466694	14.6381461215441	FBgn0038535	CG18212	alt	protein_coding
10.982508638077	10.8279263867166	10.8790336341935	11.2308156313405	10.8859517837086	10.9657190494849	11.0245807289787	10.9471982655678	10.4663858775356	10.2892811171077	10.2291851952384	10.386677744234	10.5605063455091	10.5591792309736	10.4435999001114	10.3377228722924	10.2573579304874	10.5325799064944	10.6351104430854	10.8524710008807	10.7266171208746	10.524512462287	10.9333907317233	10.642372936667	10.6998686838	11.0706995770874	10.8597159828718	10.9001302451898	10.8284941884757	10.5145130999532	10.7680573721807	10.2291786251282	10.3437578338082	10.088508254903	10.4727836442956	10.4901802472748	10.9759329405628	10.945776515657	11.1164519687581	10.9499781112669	10.8094836956781	10.7030359061761	10.697924860967	10.2587779644783	10.3666425260855	10.3504307737096	10.6232051364113	10.6828351869072	FBgn0038536	CG7655	CG7655	protein_coding
8.79448135408464	8.79929134253569	8.86535216839387	8.65618591955091	8.91869431996625	8.78115915585195	8.85063180548876	8.99948792556042	8.9571188836318	9.22421524779261	9.50237509583056	9.26813843419355	9.29942192438878	9.29584992192862	9.64099539989217	9.55061480190638	9.18895246184971	9.13417227292338	8.78694490890537	8.92872076296779	9.10067899050606	9.08382505000095	8.65618591955091	9.08960784398243	9.13826034935115	8.65618591955091	9.1045705991687	8.85077885189076	8.85361816718897	9.39241635192289	8.82723100579708	9.39047131027398	8.65618591955091	9.32863106038554	9.23127340130374	9.07379365123287	8.65618591955091	8.65618591955091	8.65618591955091	9.05871946324075	9.07141686877037	9.17054191809373	9.16021416245917	9.49177946302286	9.36567662438295	9.14710548259658	9.22125248634365	9.15451679245478	FBgn0038539	CG12334	Atg8b	protein_coding
10.4516801401286	10.4756204245559	10.6766832612815	10.6288224472931	10.0951062924736	10.2516142069448	10.4199375450138	10.5153803239811	9.75629157270653	9.68092390524945	10.1380565938534	10.0464693505425	9.85880333265847	9.96700528020326	9.92047334887018	10.0738022900119	9.83319156677502	9.75117404138122	10.2268389177856	9.9414790239363	10.005014508629	10.0219664087618	10.1762005287764	10.1134978580219	10.1124849909677	9.8604254276869	11.0572357499747	10.9545475336074	9.45698128580851	9.60194902460619	10.6756984905458	10.5972488700899	9.28531947993641	9.55046739580902	11.126527389827	11.1409630448965	10.2775310864492	10.1548818503524	10.1087930489768	9.74023443949833	9.97702876699979	9.93011230250775	9.94724415310024	9.80038630888996	10.2491083125028	9.95113929069303	9.78742086158868	9.83561756332776	FBgn0038540	CG14321	CG14321	protein_coding
9.19267346304042	9.01390236182115	9.48744611429722	8.98824122766247	9.01145267211303	9.33997214977505	9.14839717020971	9.59935579205352	10.0172362570005	10.1084927984107	10.5774005333792	10.2342827124037	10.4559486963515	10.5859314535586	10.5813152558101	10.5771928648895	10.106637996884	9.77157644540182	10.1479733001425	9.86883677953791	9.85822613929366	9.67683099160191	9.86462785717772	10.2345496029411	9.63239987184308	8.74343473456763	9.89476849497279	10.0201701871365	8.80182729976482	10.1947496032701	9.97836090827542	10.7296821014366	9.28025720992689	10.5027212110189	11.1401149180087	10.5727566340812	8.76703254103541	8.89255670847077	9.30728382501762	9.96789177412691	9.79533202341511	10.2070225100837	9.85505345712046	10.8539771603071	10.3232885187269	10.138505099344	10.227957560424	10.2954455900982	FBgn0038541	CG16766	TyrRII	protein_coding
9.54310739058856	9.41464102399109	9.53273906640455	8.90099363027967	9.08177470858036	9.43630974345791	9.28019276094265	9.68594818867261	10.0775482651509	10.4200464222757	10.756915152052	10.4168430722526	10.4255518543367	10.426303990389	10.9073258023831	10.6411243244991	10.1921885830278	9.86997248014514	10.1365823249183	9.73241626851141	9.88340595999572	9.65129253927614	9.63547572770538	10.3141429974659	9.98334260629696	8.95107514464711	10.2151366440942	10.0123700960836	9.05069680804481	10.323516536379	9.58442369394947	10.7365965673919	9.87493566619331	10.7464676009154	11.1929030536574	10.9301762517533	8.93698966860848	9.26657438226196	9.08477389028219	10.2793942534019	9.8010735798508	10.2762140635922	10.106292111286	10.815655648083	10.5461743941789	10.6452372041243	10.3666954308321	10.4282397570353	FBgn0038542	CG7431	TyrR	protein_coding
11.3469528726285	11.326957091738	11.6165303833138	12.1111540803805	11.6491566821784	11.6944785434946	11.8762345597177	11.8423449323999	11.2131345171833	11.0943365856973	11.329260173798	11.5418371433103	11.0563949920378	11.0850505044489	10.9119173892358	10.8868054474428	11.3428565136963	11.7152572014094	11.5381206630715	11.7790677678232	11.3177457806246	11.5471614053606	11.8454725377717	11.3436456874424	11.4576609314084	11.5460153063205	11.0695331883803	11.6156079421276	12.2139201227366	11.8483510892644	11.4007530516682	10.6566530520579	11.2703636243949	10.5527547243317	10.6601665741427	10.9053943129146	11.6901277764804	11.4640005722085	13.0175134389087	12.8604875150304	11.6079321730911	11.3785218960475	12.2285362742469	12.0034184641877	10.6070312005802	10.8566582282382	13.4429483240819	13.235121086422	FBgn0038545	CG7713	CG7713	protein_coding
11.8125042810954	11.7259794746813	12.0003100373742	12.1071431751254	11.7432780367442	11.9408928836702	12.2519657339418	12.1839824553559	11.141298500358	11.0585893359642	11.0277768900883	11.2748863431913	11.4688632993539	11.4285144475673	11.3936218354824	11.5589335553861	11.0057462998656	10.9953336770927	11.8796564160014	12.0287515833784	11.3614259466967	11.4670989155197	12.0464340570361	11.8793976441463	11.445699690287	11.5767487960169	11.7098883281737	11.8025020651601	11.1637023732195	10.9057723909911	11.6920843513275	11.2821956437355	10.8543650056863	10.5711531607384	11.1664724131894	11.4251883803288	11.7764242272146	11.9098799306405	11.2365115524941	11.0527195353122	11.6445057987629	11.6758493850641	10.9965696921067	10.6879797318153	11.1112336138207	10.8280410989955	10.4486037299393	10.6861518528097	FBgn0038546	CG7379	CG7379	protein_coding
9.5463247149641	9.54603554672689	9.74506468954687	9.77437386804349	9.60890261724147	9.60859121411874	9.79323382802244	9.87406140025171	9.6679107424802	9.80475626245607	10.2103978510235	9.89678905144634	9.99470652407594	9.89244930724218	10.1814963953276	10.0308512340314	9.6890066077995	9.45575140612385	9.71519014374643	9.89261088732214	9.95002098008932	9.85381803820397	9.65976928812464	9.87198992639409	9.6810721854195	9.81975265560131	10.2636212756459	10.2340364637887	9.72817709497527	9.75375140391466	9.96751903378095	10.1436481220072	9.31690261350455	9.92241426468842	10.2652561629009	10.2836203090438	9.52845604202975	9.51047695883442	9.43028858362543	9.75306914047516	9.44738585267333	9.7988587753767	9.60425926433684	10.1135562463875	9.87449110943735	9.77799123926256	9.64741352572274	9.76539557317401	FBgn0038547	CG17803	CG17803	protein_coding
9.94975899354326	9.94746269250995	10.0047350279093	9.87151076240063	9.95167389912679	10.1219967099883	10.0403273011088	10.2263623987758	9.80667693769342	9.98976985010614	9.99567508035245	10.0406656108958	9.91357037083777	9.96424304875598	10.0730362159914	10.0562324615327	9.82766431134959	9.85943238756528	9.92057834646748	10.1974809006517	9.8527377070565	9.88480879699793	10.0433024045861	10.1110913895562	9.68769565646808	10.1249730206662	9.81734733694764	9.98226853654706	9.9132311616126	9.95036163349049	9.93150206633156	10.1289703797253	9.78369552368693	9.98318915898082	10.1778027507146	10.0437052493682	9.95039456465392	9.86829518178784	9.7689279290647	9.79710293377103	10.0012213628045	10.1903977962447	9.84555162744867	10.0434720895735	9.87337782565363	9.87385292523583	9.78739376704822	9.84742535287406	FBgn0038548	CG17806	CG17806	protein_coding
10.4096870491313	10.386169358723	10.4607807000672	10.4389150686876	10.437483800119	10.5276987432903	10.6833407896848	10.6315672921942	10.280866799268	10.0744669480731	10.2015364173128	10.1857815680364	10.2171641316973	10.0965386416573	10.2778786817678	10.2811628605401	9.96327586579975	10.0798210541787	10.342296031539	10.4150466362353	10.313205082314	10.3435779002783	10.5427040692928	10.4741726955682	10.2544893183223	10.4860238027251	10.214939843604	10.295143099098	10.1239842216391	10.0825134196047	10.169494504164	10.3302291066321	9.89472651740932	9.94299505593697	10.0900446397539	9.81426391031237	10.5101209794629	10.5126088149801	9.92814092825762	10.0623400312665	10.1428956568074	10.3727896373539	9.95226484326396	10.1602807129713	9.73760366599591	9.92094775359287	9.60184845184178	9.74342818718488	FBgn0038549	CG17802	CG17802	protein_coding
8.91775836618288	8.84688338902748	9.1609283758546	8.65618591955091	8.90075523567656	9.07073061074964	9.00532719595715	9.0017141866763	9.39055631553647	9.44806666987552	9.43935702232114	9.47992806607583	9.47251989675558	9.63032195594888	9.61177793176901	9.52090202341088	9.43085361869344	9.29210977383531	9.16647579621928	9.02278464714841	9.41839660693167	9.20214302076855	8.98741320580501	9.30980171495358	9.26484541552083	8.9150737515443	9.21037205968801	8.65618591955091	9.1068475131964	9.45571662503147	8.86390210077574	9.63026326221255	9.06099378097455	9.85398808601178	9.6854216479418	9.35925886103764	8.88197033678255	9.02830379432124	8.65618591955091	9.41761906606513	9.28541958581746	9.53638581921308	9.27826322115907	9.82811715712658	9.27366950419026	9.3519292025011	9.28133513216275	9.30588785871537	FBgn0038550	CG17801	CG17801	protein_coding
11.47347879776	11.6693919262177	11.4226588106141	11.8458267078553	11.3488827983643	11.5230425749371	12.0055411548635	11.7673471265428	11.0816279169301	11.1109539310005	11.0447258040502	11.1698747883224	10.9818274995703	11.0557418214088	11.0310525533631	11.2327393275114	10.8690588400705	10.8521634210909	11.6245431756976	11.8511047854097	10.9801128183085	11.2106044336031	11.7653774298866	11.6087833526849	11.4472782623709	11.0372452825051	11.401441787693	11.4301527613617	10.6910254657559	10.6835478236582	11.4024290631914	11.0613569730571	10.5994483575011	10.3469932968021	10.5682456029989	10.8246517266401	11.4809237152043	11.4887009251772	11.1149216281864	10.7697090536014	11.2181349427925	11.0826389928932	10.9728475649346	10.7840355160799	10.5850547451783	10.3863639427707	10.3216392301266	10.3099386161767	FBgn0038551	CG7357	CG7357	protein_coding
12.4931799673248	12.5647338072778	12.2906928493143	12.4217302289942	11.7848360410554	11.794771394997	11.8794342468973	11.9200804170262	11.4023143529034	11.4026680076422	10.986123253011	11.2079635740125	11.3478662188186	11.3262622115559	11.1201909759983	11.3267854508947	11.169322533212	11.2065647390565	11.2281581237205	11.1882453389139	11.6195520734454	11.7545323857587	11.7798451358876	11.5039126136022	11.7147491654451	12.1067440362318	11.0068664188346	11.0842912184999	11.6244475483409	11.1256635367222	11.1093741064	10.5077640659829	11.3062410339158	10.6910449379399	10.5855068837329	10.5241889064124	11.7772728904711	11.8641908653456	10.9971254099951	11.0611786491736	11.5173798881918	11.388282501864	11.1035243861984	10.815066855102	10.9680280333564	10.558488394588	10.4840614155938	10.682388528004	FBgn0038552	CG18012	CG18012	protein_coding
8.9252343833378	8.84353068172435	9.10677643548463	8.83903692126477	8.75496569674164	8.86868424617735	8.92250901454952	9.1249639054879	9.18490370917805	9.4103908023089	9.58491718626298	9.54757206915564	9.52026940461912	9.51388357671599	9.62716944916464	9.53193712567854	9.23751538724191	9.1753819117492	9.16813898829855	8.65618591955091	9.17370990334701	9.14047368822317	8.90948469773934	9.26425527513612	9.10145922161839	8.80807074819194	9.15567963267123	9.46643387801987	8.65618591955091	9.69915728264341	9.27435146587454	9.58734067164486	8.65618591955091	9.45604814135539	10.1609204008932	9.94570724885995	8.65618591955091	8.77344724446928	9.2404117809274	9.31631181752441	9.10366509658104	9.3954680921796	9.23724907913581	9.76477068242438	9.40641727288117	9.57224457190391	9.40637759712496	9.51510367696554	FBgn0038558	CG12347	CG12347	protein_coding
10.206345508726	10.3851620750748	10.192333640556	10.1981526943919	10.0821039942885	10.1225573010487	10.4824513185275	10.4358558220657	10.2585362396442	10.3137335182571	10.3077548753689	10.2300769913779	10.1873240690513	10.0036190731803	10.3312937963319	10.1835317030101	10.1331044326233	10.0919521378132	10.4357212498021	10.3958171633958	10.0725463742903	9.97882516291945	10.2599619252917	10.4440433016896	10.2641492478691	9.96435197200012	10.7006628713215	10.6524670866177	9.90969880293292	9.92671532859508	10.4751797649412	10.2679331265266	9.94127333413326	10.0014307391218	10.7407287618908	10.6536110008142	10.353022673492	10.0265975065579	9.88182289568763	10.0520827861891	10.1030051474788	10.051825025361	10.1453495900062	10.0233574467629	10.3296312633969	10.0152891556453	9.9082548873185	10.0445504657638	FBgn0038564	CG7785	CG7785	protein_coding
9.15844020819395	9.09179766527743	9.24178166307564	8.8608070733923	9.01755822397098	9.03812220748286	9.04600344354151	9.2419527126618	9.35062991251374	9.53378805839266	9.78724404521413	9.63150554436875	9.67856674492092	9.78801141834823	9.81505245995458	9.79432738211868	9.49923383594824	9.41982555294682	9.39735728370649	9.26679434218102	9.3173023036501	9.15694909727209	9.12254812075444	9.42705711952792	9.47944800789181	8.81500784917121	9.50379020971109	9.19917710352406	9.01760794500741	9.72108430173204	9.06211564799597	9.96643107815216	8.74135661713728	9.81618577383982	9.68898587842167	9.27579408294581	9.0688256789826	9.08541610878206	8.96916516562456	9.39907364839644	9.44093335082412	9.63547270608156	9.47910874918075	9.94172013811021	9.48044945023591	9.78632361461333	9.34300326800946	9.44476037820511	FBgn0038565	CG7794	CG7794	protein_coding
9.70409637912603	10.0620450526236	9.2555227195313	9.17183469624545	9.04610984479448	9.23027782275685	9.05728584464843	9.0374667930479	10.1478993986686	10.0615054747171	9.85267706559673	9.82060729501795	9.67289608082529	9.5632911530901	9.83352609658252	9.66079280418731	10.7353570188433	10.4792008841923	10.1082727546307	10.2669645925302	9.38961843479051	9.35291843566647	8.97428407977571	9.53096713710561	9.42203629463415	8.79858541475848	9.15285012611235	8.98642858292762	9.12855238721619	9.61596672805382	8.72871587863255	9.92295879029617	9.7244666044609	9.82177158368548	9.73270722368243	9.4520498017342	8.98497310788372	8.96144076280263	8.81659882025764	9.40019960464165	9.51797228781613	9.58806663839323	9.36606877615676	10.0009926610199	9.66767164650977	9.56293725598405	9.6237394599468	9.6133840544502	FBgn0038566	CG14317	CG14317	protein_coding
8.94429280855716	8.84216720613666	9.14105637281089	8.65618591955091	8.85297547817186	9.01187594702782	8.91202065389987	9.01253725863647	9.20321645639504	9.42996017520144	9.58403330992612	9.40142500458951	9.5261779282119	9.52312406887709	9.62147757381097	9.59162756681427	9.18412033019249	9.24674082249968	8.88279687409073	8.77444721972185	8.98429974789223	8.87304250057932	8.65618591955091	9.07023049731851	9.34546881111063	8.817058512955	8.97319581765241	8.65618591955091	9.03815257319536	9.3954236709083	8.93676467335074	9.46346425378403	8.85604423015594	9.3870773965153	9.15686266364999	9.05844853448963	8.65618591955091	8.91314272897373	8.65618591955091	9.53839689707311	9.03503216712896	9.32931568649605	9.20342915139376	9.54099008507481	9.1251619748483	9.13244230482304	8.91536404239687	9.08981619083144	FBgn0038567	CG14316	CG14316	protein_coding
8.65618591955091	8.65618591955091	8.8729221187937	8.65618591955091	8.65618591955091	8.78462634007688	8.65618591955091	8.65618591955091	8.65618591955091	9.10517045407367	9.00711555873865	8.96424832903581	9.04580198293082	9.09999523438978	9.22432026480092	8.65618591955091	8.91023135360592	8.93164905786109	8.87166339050454	8.65618591955091	8.65618591955091	8.80774813474392	8.74588777417772	8.91390070267575	8.65618591955091	8.65618591955091	8.65618591955091	8.65618591955091	8.65618591955091	9.08627581218653	8.65618591955091	8.65618591955091	8.65618591955091	8.93231429364073	8.88699094231149	8.88562334132468	8.65618591955091	8.72498205970516	8.65618591955091	8.99734048402855	8.65618591955091	8.89170390975829	9.16428374096963	8.65618591955091	8.65618591955091	8.86298199804496	8.81903953389643	8.86223764720192	FBgn0038568	CG14315	CG14315	protein_coding
11.45136829063	11.3878413526428	11.3288230732143	11.4441150574168	10.9336108851194	10.9776834425334	11.018037071756	11.0559973493527	10.8289564818688	10.7870544404143	10.8047049888472	10.8656048663804	10.8727089394951	10.9068515072112	10.7616114709656	10.839146781377	10.8819859525068	10.885101235806	10.8161859112447	11.0416976075696	11.0747308907843	10.9708905463563	11.0906416483028	10.641009197641	10.9445910857775	11.1835467292081	11.2309781857162	11.192986128374	11.2844777156835	10.9606314582653	11.3911142884761	11.0426050685427	10.416007418114	10.371989121173	10.3305634327751	10.5726930182075	11.1648085867222	11.2510453713496	11.2166978549073	10.826712567719	10.9940474534575	10.8349721846434	11.1067541719922	10.5732781927309	10.4094713856652	10.0478502183391	10.3206318210034	10.3850391271525	FBgn0038569	CG7218	CG7218	protein_coding
10.7252924023776	10.9359396667834	10.3276871662519	10.3411346212502	10.2480262438003	10.4251464264045	9.90392845403221	9.95187019927388	10.390073623643	10.3874451344221	9.98743136200005	10.0363703761282	10.2305478691966	10.2570953213384	10.004213380584	9.86295479606865	10.344601187057	10.4600409372101	9.9260614913408	9.89223501755179	10.341339276775	10.4112878458008	10.1040323383992	10.1112166162915	10.4127322518845	10.144645783945	10.0589674560393	9.30799289725166	10.2490107380334	10.144107885872	9.49379493937419	9.59746458327476	10.7847261055908	10.3738153070441	9.88689023490975	9.84580003629437	10.4990118305889	10.2077850512345	9.8483282958808	10.3103364732188	10.1981447748428	9.89130661112835	10.1471480478878	9.96399150337516	10.3868751789159	10.3607488043882	10.5447103556335	10.4909518475221	FBgn0038570	CG7217	Prx5	protein_coding
10.530380493123	10.4843195974322	10.3845868200548	10.3508233601573	10.2318351718225	10.3560008339925	10.1363249564206	9.9139755279144	10.2507630271433	9.97719064551226	9.99616709908119	9.9760790615995	10.0744807480261	9.98575801716833	9.90919585487586	9.82489474959943	10.2527928590123	10.2646161655151	10.0879435367752	9.84358063780403	9.84014603850936	10.2400303855246	9.91210253673229	9.93281361187049	10.3364070102654	10.1636666697854	10.2395074573358	10.0888434530095	10.3888243173863	10.2179804333345	10.3253465721931	9.90069902772303	10.4134738085922	9.45345360856071	9.8558537825668	10.0583245517293	10.1680365754675	10.2526155984963	10.3704722832886	10.2208282919555	10.3316257446076	9.71522505675221	10.2102885223157	9.84815499840017	9.88848546393253	9.88616890289811	9.98441823596683	10.0447035929034	FBgn0038571	CG7215	CG7215	protein_coding
9.9628077344281	9.99436913149767	9.66658934249147	9.3174404628312	9.37082010290607	9.41458764556003	9.32214177888202	9.27047054426581	9.8617317797774	9.85101366293707	9.64424995178669	9.7944451024935	9.84309000980807	9.7985867135954	9.83726381109001	9.86560403507378	9.64865525954062	9.59896211126584	9.44993395764355	9.15834381049969	9.61951735363661	9.49821345444173	9.39035683387611	9.38969981174124	9.35708160462073	9.55936919734936	9.42376156807605	9.00215884810156	9.53031828558157	9.6842485803952	9.42581484716696	9.66697749459716	9.56767487472314	9.46051164348295	9.17375793970288	9.09522012432982	9.27671868659783	9.34157057809312	9.31041147755479	9.47732120878083	9.1939545165342	9.59122006776067	9.52349468939125	9.64002506934112	9.48238601082292	9.44317476509045	9.05299062585815	9.21017154253429	FBgn0038575	CG7208	CG7208	protein_coding
11.2003872540507	11.3705829710088	11.3914460205879	11.5523279041989	11.2989793545996	11.2034836440476	11.5478283728547	11.4546069486816	10.7922470070689	10.8194575465967	10.8109033098362	10.7831380599581	10.9487686484412	10.9448888844749	10.8850706161151	10.9110741597898	10.6983673765006	10.7980976965725	11.2252749256641	11.1843026824945	10.7983314953698	11.0041288261324	11.312312744897	11.2009807821578	11.0416994142195	11.1028193653383	11.331095033891	11.1842755960017	10.7927798326758	10.6518365393021	11.5167865858229	10.8998722291097	10.1218102939722	10.1842107238623	10.5393048266904	10.6401091410438	11.3447126708487	11.3920196272143	10.9793858380999	10.7950908977836	10.9250328175483	10.72826026581	10.8039390223585	10.5485267495171	10.2826601652547	10.3733148942626	10.2774369928139	10.3586302910026	FBgn0038576	CG7940	Arp5	protein_coding
9.98132111615775	9.83850965199425	9.79060884914454	9.67490823225128	9.67970802785969	9.64688233429237	9.45474821893283	9.5209959019373	9.6496591727276	9.78483197839711	9.71246282267125	9.62713186332804	9.72978797854326	9.73176941831291	9.61317867003078	9.65807344873599	9.61346542223043	9.60407477152513	9.34809887267628	9.27211581738283	9.70050730843988	9.70115391285007	9.47513808124981	9.42673420465899	9.53614954965842	9.52202196116491	9.63875313197909	9.29487524590744	9.63183686187975	9.56057201635967	9.55814525720404	9.64262035962679	9.73347100501436	9.29588793424677	9.25573913990958	9.17423286722148	9.67660638366393	9.76286968568468	9.7227929181454	9.51567539269577	9.69908302493077	9.60963702314194	9.68609758275183	9.4974181721306	9.42826860785148	9.36484782205589	9.28123993723376	9.54928573251999	FBgn0038577	CG12321	CG12321	protein_coding
10.8830895778988	11.0108670416383	11.2229688840008	11.0197558035105	10.6934272979551	10.8420713228757	10.9460161772934	11.1011821509281	10.5850878729933	10.4570721356918	10.5897000389245	10.4674665917785	10.5147472093873	10.7573754280279	10.697502889559	10.6301010072573	10.4308497163549	10.5560318240604	10.9743910753891	11.118552338572	10.4026108541867	10.591912521796	10.997664131416	10.9096658265457	10.6612499588729	10.5543603444298	10.9171565681407	10.7506164510945	10.374899394939	10.0502514128746	10.9500818245475	10.3665628851058	9.99931077338615	9.76906066802058	10.0457572028295	10.3211258841405	10.8741892990139	10.7535533554987	10.3903269177737	10.2893926835174	10.7528349190803	10.4986723730818	10.5893322877944	10.3300417687361	9.81816808950554	9.96806390733334	9.8543514580505	10.0298811813835	FBgn0038578	CG7957	MED17	protein_coding
8.95787836616674	9.10827270263748	8.98751579126982	8.9688411803959	8.93909407104863	8.87657982860661	8.89545078974447	9.00270038732243	9.21150542891017	9.4384897907486	9.39077447723165	9.2425818079051	9.22959429226895	9.47840966136788	9.52540124426183	9.48215815357535	9.21540217471318	9.20629200819602	9.14716020078619	9.04746240853272	9.14746211199081	8.94249467615479	9.27153138174163	9.26714914961821	8.93943720230424	8.75443917372181	9.18595102417796	9.04555430731775	9.05024827290844	9.30915623678954	9.44896026139013	9.35039355287856	8.8319232243163	9.35748877018951	9.27528189469585	9.05394151416828	9.0313125689375	8.96376324118483	9.12622675373994	9.29547628636417	9.1276418985045	9.1252396965833	9.34178104483561	9.43936723001631	9.15045875564425	8.99854278205275	8.95906859685004	9.02962784406249	FBgn0038579	CG14313	CG14313	protein_coding
9.20813355672137	9.00122509288581	9.34904736978277	9.27612728920192	9.06713601622908	9.36844829174039	9.41457756776542	9.46630552976801	9.47178051580101	9.50297488635052	10.0418629634796	9.90874794226119	9.72596130150427	9.98750784750658	9.91890999074774	9.88063388526305	9.47878221466418	9.54637092137203	9.78122361910436	9.61897102194954	9.24926129128201	9.13961827527596	9.33822694500257	9.65714661742793	9.13934291631309	9.02998927460074	10.8304641061555	10.7213039490262	8.79970301151481	9.63747263955928	10.5942602830602	10.3829874244302	9.05388068884056	9.82896863923858	10.8208039256229	10.9842300676556	9.06084193757476	9.0965871687144	9.27969865311592	9.84013784606106	9.37909077508012	9.5670946555809	9.58262326084265	9.77938563749894	9.81022434173464	10.040035942429	9.68072220075638	9.64245607903265	FBgn0038581	CG14314	CG14314	protein_coding
9.83757673544314	10.1064819077712	10.1148456829806	10.1911195595242	9.91365870793329	10.0625296766735	9.94565227081771	10.0667923489726	9.6746324943242	9.6820268839421	9.96030177637465	9.80271918912966	9.80732149344481	9.73394782889894	9.86314292580331	10.0074188259277	9.78220054745768	9.56075615735067	9.71152995188053	9.38269616760193	9.82600963553235	9.75667450298343	9.61811646912992	9.6511811011783	9.94413543433914	9.8898590541305	9.86380162387192	9.61014564525531	9.56593287237771	9.78857336409841	9.68325930039845	9.694560451339	9.73368592541176	9.76832748245941	9.64569850794757	9.75679680683995	9.88960432731441	9.93466246145911	9.84298513445872	9.8308898989276	9.8858968404006	9.69867316209468	9.69089310852773	9.86672128379489	9.62839068914352	9.71696456231455	9.45383836134694	9.80300918601863	FBgn0038582	CG7988	CG7988	protein_coding
10.6677670892034	10.7244146276726	10.3725241226347	10.4749100785219	10.6614983948718	10.6605304125622	10.7392998921432	10.7183068361871	10.4915923430278	10.4667995989207	10.5997070846867	10.4704171684769	10.3020144979402	10.5075159268391	10.3586680904488	10.3291385639528	10.5372003962707	10.4113826236196	10.3192879744957	10.5008267765584	10.5841124055139	10.3142135209472	10.3769142027508	10.3191369265045	10.4309826021083	10.3458717668695	10.5069281961252	10.8612299722953	10.2490908641166	10.3009158111113	10.4878144916212	10.6810309957665	10.4784831115048	10.210824654851	10.507212343272	10.5274874752454	10.5892401452174	10.4169672871015	10.6902656253772	10.2413273960374	10.3807503491255	10.5433521153853	10.4059397521752	10.4449011411193	10.3855033100711	10.2309015741693	10.3077272398427	10.1511058679949	FBgn0038583	CG7183	CG7183	protein_coding
10.6796540513133	10.8367042684584	10.4365431972183	10.6764073725654	10.6250845028405	10.5422128777646	10.6084230141734	10.4847122589059	10.3947201724439	10.4538185369757	10.213328004074	10.3474381188784	10.4417580029523	10.4992894591844	10.2854883336995	10.3947524731709	10.4175066634056	10.4961273501283	10.0797039145701	10.2522025646992	10.4689298809935	10.5633026024997	10.3112495042928	10.1970517878326	10.4740548791194	10.7112522826812	10.093949533128	9.99244993698531	10.6022541009773	10.364749552694	9.75917742714701	9.82568234265475	10.2081716132567	10.1633668063329	9.89093260856789	9.91698987718431	10.7193385932228	10.7237888507813	10.6377720183643	10.4271574617908	10.5722876169147	10.2836114202015	10.6865280645257	10.2505910578904	10.0004186729559	10.0276882525664	10.0190766710022	9.98854320433043	FBgn0038584	CG7175	mTerf5	protein_coding
11.2562918317406	11.3631080705071	11.0428581510015	10.9426908500088	11.3401800918834	11.3571587999348	11.0395640925006	11.1074073493613	10.884613879958	10.8648516630016	10.3931733900066	10.5087243015066	10.9099693094732	10.9322180325228	10.5265368978346	10.4952725583143	10.7737067194912	10.9391330627374	10.6283012975016	10.5257466486226	10.9113280835091	11.2001789452792	10.8009662984038	10.4722763650443	11.2832173705414	11.0088469082841	10.4953236270252	9.97067435250903	11.0090933766489	10.7376639086176	10.2713954585983	9.99649916248574	10.1315442911716	10.1115819142265	9.63678766176642	9.55454950987985	11.4221344666932	11.3568154986381	11.2376523615851	10.7109306339815	11.3094606457262	11.0680532318973	11.4073104357547	10.762756971344	9.91956449446809	9.9379791078588	9.92377356457205	9.77935983990356	FBgn0038585	CG7993	Non3	protein_coding
10.2265483687316	10.1497054910991	10.0793424029683	10.3553287204424	10.1480246949781	10.1722889373543	9.98482767252847	10.0416884925966	10.1085333955911	9.90135675694791	9.98999823375906	10.1382955187854	9.93142890321046	10.020257347466	10.0341898497688	10.1181220551498	9.95342638034496	10.0874617137209	9.79330403925049	9.82794055197049	10.0168418170443	9.88242696121374	9.84051940593044	9.8661619654931	9.94351893524725	9.83569548762719	10.0619166550498	9.97783021537893	10.0372054679728	9.93808631919346	10.1372356368601	10.0778665630252	9.89927441137485	9.73692680366767	9.9369455519544	9.88575007401839	10.0680733601776	9.99287171051209	10.8022376922093	10.2219894051069	10.0439890244268	9.98946172526606	10.3543222388838	10.3270357294478	9.72493987610407	9.84468413675143	10.2573321418427	10.1218055137864	FBgn0038586	CG7168	CG7168	protein_coding
10.5195528886304	10.6670565485539	10.3769939232237	10.4374245627159	10.2602226202348	10.2866242799972	10.441755157043	10.3531500634401	10.4296481701915	10.4663625846515	10.4247976746906	10.4776963723701	10.3432471273951	10.4083820975974	10.4278611408751	10.483276483998	10.2503439512556	10.4732574250926	10.4524947543791	10.6033041995241	10.4861376804808	10.2374003727133	10.3963884094319	10.1871709422497	10.161080280178	10.2220604310276	10.9590215868053	11.0949681247957	10.4627450041766	10.3695997541578	11.0279510223527	10.9389463103684	10.6245683119802	10.1446974936284	10.6847253959621	10.9289501020558	10.3575690511896	10.4725831717302	11.047938862327	10.8314122800708	10.2901120342134	10.2237365855415	10.7137962206497	10.5104531452987	10.4698093419343	10.2284934156535	10.5274923250086	10.6195664214426	FBgn0038588	CG7156	CG7156	protein_coding
8.65618591955091	8.65618591955091	8.65618591955091	8.65618591955091	8.65618591955091	8.65618591955091	8.65618591955091	8.65618591955091	8.65618591955091	8.65618591955091	8.65618591955091	8.65618591955091	8.65618591955091	8.65618591955091	8.96365726414919	8.65618591955091	8.83811519977009	8.65618591955091	8.65618591955091	8.65618591955091	8.65618591955091	8.65618591955091	8.65618591955091	8.73932902006538	8.65618591955091	8.65618591955091	8.65618591955091	8.65618591955091	8.65618591955091	8.65618591955091	8.65618591955091	8.91269815804381	8.65618591955091	8.65618591955091	8.65618591955091	8.65618591955091	8.65618591955091	8.65618591955091	8.65618591955091	8.65618591955091	8.65618591955091	8.65618591955091	8.65618591955091	8.65618591955091	8.80229868412223	8.65618591955091	8.65618591955091	8.65618591955091	FBgn0038589	CG18598	CG18598	protein_coding
9.99502661253591	10.1372547098427	10.1090318663112	10.261862052567	9.73130438148653	9.97578415421829	10.2072058734698	10.0138912757996	10.0627953976986	9.9873887086877	10.0447437496242	9.9865607947763	10.048454251818	10.1255325980585	10.2419997832423	10.0948822815662	9.89244049803031	9.91945726250689	9.96784315411345	9.77630448542485	9.94409028900834	9.75954375842906	9.80857704183247	9.93302165602891	9.76445120612515	10.0922022628382	9.96648217053957	9.89069653334083	9.87161912216421	9.92506363695407	10.2121700616443	10.2101483011094	9.78710126144859	9.99140277482983	10.1197132307448	9.97937555805079	10.1076178697894	9.94710400198433	10.4173115206972	10.5064952807711	9.9999965622519	10.0452897438748	10.4387161141199	10.2500114319477	9.86861429941315	9.71338332091723	10.0024641327609	9.72022247708224	FBgn0038590	CG12320	CG12320	protein_coding
9.29482511304448	9.08517311505488	9.71290797924211	9.63500284010753	8.9943943911214	9.30821866242962	9.76418136888671	10.0627458251763	9.68377906121537	9.92364378201531	10.1430712542915	10.0773613545937	9.8938908195442	9.94942166433879	10.2229965775739	10.1252032634812	9.33157700911725	9.44513281559265	9.97621276888269	9.75467891225151	9.39504174233577	9.46847285928127	9.45909957601465	9.60078451715316	9.38853442688785	9.00929625001492	10.8193009835643	10.6862357484828	9.31612236467958	9.77048018498346	10.604349268397	10.6817495383654	8.99426718324199	9.9455652217561	10.0401314159661	10.2046063020881	9.04475102108153	9.18732278637582	9.49443178243082	9.60627238400626	9.33136288016058	9.54920685102246	9.68789205026793	10.0826517383716	9.75564037525263	9.6905232299375	9.31465556806122	9.61392115853202	FBgn0038592	CG18599	CG18599	protein_coding
10.2418071803971	10.2581362595602	9.94909638369535	10.0294189633492	9.82568783192735	9.9486264452847	9.95020211514332	9.9675042852077	10.3772798795152	10.4331076364868	10.5327132067444	10.3541691971443	10.3242179833651	10.3200522122198	10.4574751214043	10.2852626157882	10.0872248772149	10.4130402069949	9.99940805256755	10.4111064558857	10.2982518142374	10.0537322654794	9.93687210344708	9.86933783025352	9.87826942737533	10.2073801827503	10.4865728366316	10.7289517892216	10.6349149280239	10.5151120582284	10.6020811528674	10.6043675144441	10.5421892268109	10.4695248376348	10.4154682972975	10.5871363582861	9.91988480324597	9.94566397609015	10.7423749247855	10.6327603833924	9.86283334059093	10.1036972142681	10.622660052868	10.5722525272659	10.4819067520928	10.1849063975184	10.5074848475483	10.5705702528249	FBgn0038593	CG7146	Vps39	protein_coding
9.70590637778723	9.48212021495438	9.59832744063426	9.56861052017841	9.42126681179569	9.47370697672235	9.48515210750867	9.44663356414475	9.74160860541913	9.84729089481642	10.0279648880643	9.8266803265097	9.92250870907706	9.9549319030951	10.0783731000196	10.0527552586863	9.7751768673274	9.51357829770034	9.50561644343012	9.05561249435913	9.49318293530896	9.66835893307516	9.44729524614525	9.71375006792179	9.6009526394335	9.57038216972914	9.40075721174472	9.58115275228152	9.69296498629672	9.80815486834298	9.69137926469164	9.97816833276899	9.44904860648213	9.8436521863275	9.6791341361637	9.5285450868083	9.39576022700167	9.40878891166379	9.13875152799276	9.70368924823539	9.74263894739556	9.47947513233514	9.74814903373645	10.0072466194104	9.62972234299388	9.83708247558356	9.53948329532931	9.59562849625847	FBgn0038595	CG7142	CG7142	protein_coding
9.26094029190351	9.18900273699935	9.52266674217078	9.50710100825589	9.24480939075833	9.34488003380951	9.76870970402388	9.55267215469539	9.38340410862291	9.34118791284461	9.98090484805794	10.0905777719853	9.38533957727789	9.35257520833265	9.70713248145162	9.74791722550293	9.38009467922537	9.20666530120816	9.81794129382211	9.81844220283052	9.18346119616171	9.19317857261328	9.50851650120731	9.53554901896259	9.09037141160719	8.85816704945165	11.7503258158265	10.9758400419521	8.96999923785368	9.42071765011468	10.9100991854683	10.1843580427451	9.33476966727791	9.62668220047903	11.2582041468255	11.7466431154096	9.1351358217772	9.20633710387763	9.80742461017146	9.8042931766627	9.25506816413043	9.36333188276199	9.98895097644033	9.74120861805127	10.282204566947	10.1317392671325	9.98050350521771	10.1834917751853	FBgn0038596	CG14312	CG14312	protein_coding
11.0872358583113	11.150284095094	11.0292039405508	11.0366686912568	11.2203134897825	11.1809522389682	10.7644303162829	10.893116201006	10.8427206528396	10.8372068753487	10.6432991222538	10.6525994920078	11.0415768281397	11.0342129751123	10.6879133187883	10.7649084346107	10.865968585256	11.0611543475255	10.5051529410935	10.7211234762059	10.987047224946	10.9994026372523	10.6201256671016	10.4647754607715	11.2184446288827	11.0792830184971	10.437994590587	10.2773852614186	11.0898344914862	10.8004893503379	10.3354831189601	10.5059092706693	10.0437584426466	10.1861547588458	9.81000339720212	9.79416673015272	11.281079773193	11.344225192666	10.5016540878134	10.8466841900076	11.2786457002298	10.9554104186266	10.6246893700716	10.4798347836337	10.0080729359858	10.1226890114288	9.80678680849578	9.79761351222322	FBgn0038597	CG8064	CG8064	protein_coding
9.85136189333947	9.69283601333784	10.1469985643622	9.76135566532492	10.01294213496	9.97812750671926	10.0888176863977	9.87383317804194	10.032160039811	10.0094168325193	10.3898772135877	10.1626976100293	10.21315297804	10.2746777682258	10.3097540237389	10.3751332117109	9.92916474598008	9.89695035559439	9.91417376929746	10.3192419391412	9.77759612457685	9.73952333560942	10.2159632622199	10.1112937725875	9.87857982614742	9.89315804666355	9.73342719706604	10.0427993651652	9.92385054647937	10.0785642302853	10.0376090074421	10.2715850669876	10.2438636419745	9.92649329699969	9.76796204883357	9.75741558050191	9.96825899469231	9.87044555638746	9.9361051390459	10.3167180338796	10.0142821234769	9.97520738944599	9.96999181823695	10.1703713457374	10.1182949398715	9.77511049694491	9.95359457095547	10.0594300384059	FBgn0038598	CG7131	CG7131	protein_coding
10.9240142462513	11.1175833807955	10.5213157612638	10.5462420809544	10.9833603301771	11.0986065237873	10.7565414708394	10.6264038254894	10.8820421845161	10.7945109495782	10.4701653527292	10.3723921196475	10.7087155875679	10.5488386141842	10.3595748361438	10.3509802910304	10.5582557466551	11.0457071108065	10.2665731931137	10.4726013269489	10.702205555099	10.9800842118661	10.2466776925363	10.2161494023889	10.9723826713841	10.8559453944633	10.0274196936606	10.1685385139657	10.5653667678762	10.5564271023154	9.78199537316858	9.81981016263622	10.1947929456727	10.0769751005898	9.8744993347821	9.62572345931511	11.1503415091949	11.1330897893854	10.7022539146569	10.4574967995636	10.935076054007	10.8813145011336	10.2257676045132	10.2756850532061	9.87508002190288	10.0326233139601	9.96378172622779	9.80890404449821	FBgn0038601	CG18600	CG18600	protein_coding
8.84150676184924	8.85960194609477	8.65618591955091	8.65618591955091	8.86040554945842	8.93697731868469	8.73832024770814	8.92877559794333	9.0160065917353	8.93217583227443	9.42197964901601	9.27042159192532	9.31436990949396	9.2546675152361	9.49424329518636	9.44880277713712	9.00902598869274	9.0422509261859	9.14628325269403	8.65618591955091	8.89842892730791	8.71932691018137	9.04597785198354	9.11556617419729	9.20462802103648	8.65618591955091	9.09657698729625	8.88339387500125	8.87910498256406	9.26334290054204	9.0031821483424	9.31951721098732	8.95463865212269	9.23054599876657	9.17971012961058	9.4081908440992	8.65618591955091	8.79353689675433	8.65618591955091	9.16534785738848	8.84926773607738	9.13806595898893	9.13705607466693	9.46547111168172	9.12613380528105	9.20816136971909	8.97790908855974	8.86416278773565	FBgn0038602	CG7126	CG7126	protein_coding
10.0883799966691	9.99134234336149	11.1928012200079	11.4886923330664	10.4320881137943	10.4284818134045	11.4050844615961	11.2032738437889	11.0154053398689	11.0241953505737	11.762503758667	11.7147913624569	10.9354615886359	10.9119094646746	11.154524304207	10.9908328368828	11.4991689507842	11.6922282635005	11.0006915650039	10.9606026333831	11.5023684363868	11.5087759206227	11.2745351074601	10.8007875257048	10.7687926585504	11.056529554625	10.6635293136072	11.3691808093548	12.101869983599	11.7412430778091	11.0219280497488	10.9727784399852	11.7162169980311	11.5389205332446	12.3324385343351	12.4579999994431	10.3127237566773	10.2927438438961	10.1224218209713	10.5460231222731	10.8889739544682	10.8795488849437	10.3815644337901	10.9520560368032	11.770158767256	11.9391512829982	11.0149661297547	11.2667416732546	FBgn0038603	CG7125	PKD	protein_coding
9.70847458063603	9.24758644655253	9.96251863952728	9.43886618950546	9.46873358199693	9.59704657334802	9.65115594311877	9.81008070404334	10.3759173376636	10.4796454422292	11.1995139680091	10.9973665958714	10.6378738905716	10.7556687968903	10.9850157341484	10.9653583694472	10.2246171141924	10.0504594189288	10.8647665160287	10.3109871497408	9.81941374022822	9.95000821210925	10.925916284478	10.7034455149386	9.76191610890119	9.146104372681	11.0035232473229	11.9471131887421	9.36242579225726	10.1743202669637	11.2098088228466	10.9391093030209	10.0301025991417	10.5914185673641	13.0238429020636	12.7830105864576	9.15898696924155	9.46890730100831	9.56620940804106	10.0615785777156	9.81881236585338	9.92348742600226	10.4346064749731	10.8129257861493	11.8367988139598	11.0939346861402	11.0572379461853	10.8582913343644	FBgn0038606	CG15803	CG15803	protein_coding
9.20708437624644	9.0836645688281	9.23626368098564	8.95829102703783	8.76099298671052	9.259747381722	8.80848801431126	9.14388164237972	9.52647636665822	9.67933536348133	10.0787465230939	9.67018076018704	9.86206274186729	9.94072319792062	10.1799060522702	9.99370296471404	9.45182193414745	9.50224424657256	9.84620148217408	9.98456524974549	9.3181636241436	9.19614245780376	9.65010406951999	9.77677297284828	9.44486779180768	8.98344771515792	9.71251925189841	9.99851444382623	8.87730760508233	9.76352281564339	9.72980109859122	10.0949588228102	8.65618591955091	9.76773148773427	9.85486399607009	9.59680808416647	9.02457546439475	8.94989408356431	9.44367221632081	9.76668934742381	9.38164128150314	9.58725172173776	9.74148398442271	9.85010889380169	9.54995505322446	9.56753442544077	9.28144953871422	9.40330257141603	FBgn0038607	CG7669	hmw	protein_coding
10.9341305408364	10.8613707602154	11.2139680115725	11.4788182448671	11.0861537021417	11.1670076836179	11.6188302537242	11.6354900295743	10.6074697339331	10.4115811614027	10.3237045524608	10.2817739939087	10.5198334737564	10.4876755466838	10.6807251073543	10.5018970618892	10.4992957400157	10.4460328023161	10.6921684341956	10.8750885954644	10.5729181339353	10.8846488057936	10.8798824177366	10.9057546860803	10.9314814564591	10.5614182540539	9.98713624213478	9.84570526701392	10.0130404072933	10.2362455421744	9.41571338042482	9.61712502010349	10.0794146405789	9.90156722322146	9.23740937739443	9.22896961183913	11.3841954595972	11.1163204465682	10.4773702426996	10.1632730325855	10.6487641511528	10.377750937126	10.528224678101	9.99084489524738	9.75733518581077	9.61062625903582	9.40283393290381	9.36385568571592	FBgn0038608	CG7670	WRNexo	protein_coding
10.2541670349798	10.2837843806964	10.0655140354609	10.6255451713065	9.88104034054964	10.0029668990039	10.0833484469878	9.99456262629842	9.8872897004145	9.93618010708132	9.9496261720665	9.87239041138096	9.97033736483899	9.91028480797433	9.89309918696931	9.97846773365733	9.73584417726877	9.76416964682023	9.93293669082806	10.2897011826465	9.79846107556012	9.67447795404019	10.0276940804494	9.91107248164347	9.71984074308421	9.88281985736407	9.5910228528066	9.85721536809288	9.60162236263552	9.76339310222926	9.66802158814694	9.80193053071089	9.34963972615893	9.68513776430605	9.41757661209378	9.35839421660618	9.91366157705322	9.94237307710878	9.93047432949188	9.70505458339518	9.94533415083926	9.89842000467698	9.81435966040955	9.62716229890201	9.5316741041708	9.39879697692204	9.38998815672649	9.36996828749405	FBgn0038609	CG7671	Nup43	protein_coding
9.52092083403609	9.56003892417929	10.1679214489768	10.6190438914595	9.98992860264527	9.79262737676855	10.8101252588057	10.3947712675222	10.4314777785458	10.5071834197652	10.8153614478157	11.027801744421	10.2056648786795	9.96422601598069	10.4388370665747	10.4760415734877	10.8280186897258	11.2317145569622	10.2800348160285	10.0955760298696	10.8817640443332	10.8678133759162	10.4480157245702	10.3481430512642	10.0811880460327	10.4918661766258	9.41623879617246	9.90379714062292	11.0373410720419	10.7741065679634	9.91923283028053	9.99296272989964	12.2059024263565	11.7327102012031	10.1657546084565	10.8054673296272	10.048416405322	9.84302100075004	9.87313602847568	10.2552679259567	10.395217875636	10.2382265038	9.8307124127943	10.1240840356329	11.2473505614512	11.8770377170427	11.4028474703398	11.4998594239819	FBgn0038610	CG7675	CG7675	protein_coding
9.09220714156688	8.65618591955091	9.42359216046121	8.65618591955091	9.06509103442065	9.2376002258283	8.95191941569886	9.2419822317047	9.93870080102445	9.81051585858773	10.0783334564577	9.75002138787561	10.1840069843851	9.94008569989356	10.1662652250293	10.0949990219149	9.82897597772591	9.49792033527807	9.53462866520226	9.36483290515662	9.52447310800206	9.36923089742813	8.87690018070612	9.59300133772216	9.50810170563697	8.85611608160727	9.32167746010595	8.92872747485897	8.83883697462382	9.93237319122896	9.02046878292736	10.3550235214518	8.65618591955091	9.99515647409287	9.97093613051639	9.37157057297719	8.65618591955091	9.12844730045998	8.65618591955091	10.0639885468357	9.47067062173015	9.90490218542123	9.86183230997155	10.2362984712332	9.6349026606142	9.68117439671852	9.61093473267623	9.36430891729781	FBgn0038611	CG14309	CG14309	protein_coding
8.88665058274357	8.65618591955091	8.71675114789926	8.90918779675642	8.85065848770665	8.94029150511574	8.86133758510399	9.06538318298234	9.19727354198034	9.31237562889258	9.44131630799732	9.28113448573036	9.22471313924424	9.53671038593802	9.58246165100907	9.48046940966966	9.26732008268444	9.25245354883386	9.19856333506181	8.96622032425082	9.0441459864902	8.85533433989933	8.96937043468186	9.06447107820088	8.9014644908436	8.65618591955091	8.98113695855542	8.65618591955091	9.01585913937702	9.3379951473975	8.78407749441717	9.27387656480083	9.15149034831654	9.22244748959856	9.23057058203397	8.93151590609133	8.65618591955091	8.65618591955091	8.65618591955091	9.06446755228067	9.22025216338677	9.25126199042419	9.24886572096773	9.4922787211656	9.07403320384013	9.24409011482721	9.21356060569836	9.14312436172052	FBgn0038612	CG7676	cona	protein_coding
9.42247346976473	9.15600404175	9.25318941488537	8.96479153454985	9.11896701808946	9.33048575320476	9.15641778442359	9.4095041060745	9.88665436564331	9.82223124373566	10.0207807582423	9.78324538215879	9.94062931911298	9.92645925617864	10.2174825476362	10.0945542596253	9.85618637477168	9.72704808472895	9.44153580849363	9.33326175777425	9.70912743722215	9.44054159037349	8.85913028322391	9.59783556569763	9.45943440685857	9.36477264182809	9.41852132334262	9.12549987705095	9.4874264805278	9.94430178521776	9.14181695485428	10.0120676550527	10.5148822762516	10.2858917632632	9.90010724570215	9.60770578914319	9.06148085288357	9.28135354784021	8.9860196456038	9.87291502815149	9.41217951613926	9.76341696867649	9.7036760769592	9.96728392536978	10.3445834787862	10.1647148778809	9.79092746913202	9.74351052574067	FBgn0038613	CG7678	Vha100-4	protein_coding
10.2894631360213	10.3454933871223	10.1890890263543	10.0979170049327	10.2044911804543	10.4264503222339	10.1174115416115	9.99533294983022	10.3789297987143	10.4443499836558	10.5004445000539	10.3020408198795	10.4707379064647	10.4645182277474	10.5407709234515	10.3948956908431	10.2907020791593	10.2632071450029	9.95019496454577	10.0972307099672	10.2216630020292	10.2575994926635	9.89077619335036	10.0396961797053	10.2296599947405	10.1600358446802	10.3773694196165	10.3388486005145	10.3489446432732	10.2469565278265	10.4389315904048	10.6535681397188	10.7003107377134	10.2441756380963	10.4288306109111	10.6315340028004	10.1291425501501	10.3569704042239	10.4674531077903	10.349625087995	10.1756121591357	10.1542642536663	10.3624823958755	10.4145568507616	10.4722163048738	10.1341818876371	10.2922118786195	10.3422604204229	FBgn0038617	CG12333	CG12333	protein_coding
9.90000818507322	10.0169043214822	9.90116261763279	9.78092477510191	9.76673107902747	9.95046089259551	9.99705303129671	10.0998554755966	9.71093021559125	9.91576194832459	10.0002841031829	9.95860884821368	9.82714656958499	9.86371262334563	9.98026512377456	9.90312650872823	9.79096551784801	9.85079469154229	9.78785663392954	9.88208129764724	9.78969068035167	9.83020726392427	10.0588110408452	9.84957657003237	9.75369477102434	9.80060371665082	9.83561387257928	9.81523071565435	9.93725502256843	9.91023266079546	10.0006240617604	10.0123179676279	9.77564110895005	9.76871982785849	9.67660581303771	9.69348673254098	9.83345596451786	9.91425929001948	9.96169768844595	9.87044364951883	9.77895749277396	9.78427242603675	9.69887744201231	9.81086805157402	9.87690792284134	9.54345434872391	9.81078427257719	9.70416608152223	FBgn0038619	CG7685	CG7685	protein_coding
9.98782642687283	9.76879481648071	9.95601710288146	9.96382103772319	9.50588926137094	9.55363796832449	9.9252047650952	9.92265437453536	9.9603837868474	9.89762488044239	10.0101741871226	10.0125332606791	9.8754193292252	10.0479263499413	10.1374428411312	10.0433125948436	9.66851927098231	9.87564250296299	9.82618048050759	9.90186458383609	9.88904847118115	9.62793797272884	10.0049960951509	10.0003752461191	9.54213737285917	9.8720392104475	9.97866219531547	10.38202030048	9.80368480095169	9.82131726984936	10.4432465377408	10.2588452924827	10.4505013031549	9.75954095358527	9.79319296097009	9.87052933084291	9.74667790923561	9.58745304169001	9.76695752703448	9.91436686611318	9.63706092093892	9.61025611871136	9.75270139416293	9.75494717781343	10.0782422666612	9.97496683576461	9.63791026975244	9.578114804413	FBgn0038621	CG10864	CG10864	protein_coding
9.06295729467437	9.0002188393444	9.09316993856221	8.65618591955091	8.94993500722251	9.02359779000435	8.93707337757011	9.10624110819337	9.39196486273993	9.30560598209437	9.58126239622018	9.3984724640128	9.61841982643844	9.51606302301529	9.85028017695679	9.61398897246322	9.50996041871899	9.23946068807589	9.2343473608192	9.21579852853562	9.29336932269393	9.30585228465143	9.01127162884863	9.35208926122841	9.31774271509756	8.93523480349772	9.38354922487118	9.29436309714869	9.04942272166851	9.45737117630125	8.95761924631485	9.68160992980028	8.8345844059824	9.66440056492992	9.97807428471929	9.5554704420979	8.79355485504178	9.01576175871558	8.83277708994802	9.39357213020742	9.35659537218862	9.54196101970434	9.29565895019192	10.0682243216167	9.54094617875234	9.59384919499499	9.38909128524205	9.47281752129081	FBgn0038626	CG7691	CG7691	protein_coding
9.31462315824044	9.33549184676489	9.11161191855376	8.82066717764638	9.08183533610038	9.08244963774127	9.10166135961275	9.16683182525363	9.40154684620175	9.67882124695341	9.54787586530297	9.48925577229393	9.55824232275275	9.62396824114019	9.68953533388064	9.64337245702833	9.66135029373838	9.31667931465439	9.30608068027976	9.71501343407294	9.49590793222382	9.1977724005727	9.29279077372235	9.6204084391867	9.18031329241775	9.19998128618255	9.4949486459039	9.22141895605039	9.39462878754499	9.39466535344151	9.14460611449195	9.81760202965672	9.7877162994091	9.96107924034276	10.0807519487872	9.29672394548045	9.17857195602965	9.18043371118018	9.44358343236687	9.63378902580543	9.23706347523311	9.44209615475346	9.35615130943111	10.0165813280955	9.78616716370037	9.75857534379067	9.98263599342489	9.52477753208025	FBgn0038627	CG7694	CG7694	protein_coding
9.64758295255194	9.56000716343348	9.87416695450606	9.89940850371687	9.83909728401966	9.93494868613838	9.82770785365696	9.91516347191741	10.5969876063283	10.6395252227635	10.5439323611491	10.5079666002025	10.4105096286747	10.4946938226121	10.5670784818048	10.4202777559702	10.6868874209074	10.8615538783503	10.4437021074513	10.5484606633063	11.0727874186919	10.7752500117928	10.5038107812479	10.7895469794188	10.1682479486484	10.3700574229325	9.76548774715688	10.1183189939501	10.8375573007726	10.7122936263432	9.68817207787485	10.6763838987027	11.0783048988921	11.2960722465134	10.8792454652211	10.7351977860788	9.90851938902541	9.87796823387971	10.0420711909001	10.2948954793739	10.1917705096601	10.4874205561255	10.3495028317032	10.9839647968375	10.8053829953663	11.3161917577563	10.298330727211	10.719632994376	FBgn0038629	CG14304	CG14304	protein_coding
9.08064889314156	8.98648342494049	9.04944970434937	8.90506416099329	8.87586454922911	9.15479456412609	8.97373121547455	9.09710522293979	9.32645976072196	9.61472592036492	9.65971328808771	9.44505232845903	9.5172378597152	9.48390398388969	9.76649204662918	9.64802398420506	9.6880501631924	9.35523273381567	9.40173999815125	9.01746906302397	9.45681187240408	9.39823558840845	9.16743924401886	9.61033937760599	9.25931385378099	9.18849703028195	9.18661997648977	8.80348631136897	9.18797729241389	9.47809962763601	9.01529851703573	9.77866543889852	8.93457792713649	9.81205672410087	9.85746121329008	9.5753949548375	8.65618591955091	9.07198867470323	8.99310608177306	9.36065505830383	9.24929001974861	9.62471210300928	9.36935921478532	9.9221165212988	9.45666903371454	9.66807188270718	9.53940644550753	9.19650918124352	FBgn0038630	CG14305	CG14305	protein_coding
9.09189392641573	8.94543741135994	8.91302039196056	8.65618591955091	9.00648041389406	9.11897633401403	8.97829926143951	8.96793272874248	9.06410156828252	9.28025925632835	9.35126812239135	9.18985908461766	9.30982846896722	9.341404857348	9.38669714883538	9.36780664740528	9.5399599583989	9.28524486901063	9.38529863275505	8.98146232149421	9.33179607403765	9.41170700972637	9.07090419819483	9.35694843513545	9.11795237508727	9.13599148051565	9.06739399808356	8.82774329441777	9.14890609767128	9.29204448896669	8.72925441641799	9.42849107818367	9.18246720516284	9.34887167810481	9.58977936667786	9.1703123094372	8.93575855560524	8.87657870938743	8.97146094392935	9.05103995291009	9.11777232965416	9.22834488601823	9.23962253550994	9.59643112738834	9.25173116053879	9.53117642947663	9.30695065123867	9.26385999690294	FBgn0038631	CG7695	CG7695	protein_coding
9.16465454783211	9.13706860736626	9.06917308589277	8.87996114025531	8.9777615518791	9.29969569092168	8.81027433544405	9.33623177592662	9.32003002734896	9.69047237689639	9.93900445176373	9.56111920567939	9.7287056304769	9.6049650494339	9.96030560452336	9.71023257176334	9.65047594172043	9.45193362118697	9.41410554584934	9.42942063568648	9.4804380320631	9.41777261667063	9.10684110382888	9.56629773829076	9.38019349956014	9.10385029236334	9.27494385835332	8.97709642664756	9.37564809153993	9.60877322278702	9.02964086779843	9.9151489704195	9.53962246105367	10.0327043192403	9.90372088382887	9.63914028817203	8.87388039175339	9.0002257847277	9.09965236011936	9.34876505131673	9.62208567237659	9.71767903760242	9.57458724633522	10.0348585170186	9.40315236491345	9.83443992390053	9.7875108008245	9.56576400219066	FBgn0038632	CG14301	CG14301	protein_coding
10.4097534181592	10.4244673924715	10.6827700731403	10.9457704753552	10.6215105675254	10.4697237428392	10.1707248410834	10.1941477023257	10.6449608936449	10.4928349873409	10.9934929690183	11.094168485204	10.471506358957	10.3571715623648	10.6307296229532	10.3259363019232	10.9192442504098	11.0654894693374	10.4544629392526	10.3719522023346	10.9371750863295	10.6969798670925	10.3293730836963	10.4516818328872	10.4134468381636	11.1525151817938	9.75207737798212	9.96722976683034	11.8882647433074	11.6054454887001	10.2955199262477	10.1798350015063	11.9006222231659	11.494836422891	10.1588056114464	10.5117542259328	10.4199901123073	10.3522509707089	10.5074830480535	10.6077695880537	10.7299854262503	10.6939300384527	10.4093416426427	10.3920939759758	11.0778132473986	11.6752550636728	11.7094149822186	11.7059808582959	FBgn0038638	CG7702	CG7702	protein_coding
10.8197973650371	11.0835957796634	10.9487496051928	10.9579316345158	10.9779439883103	10.9149226698744	11.0492317750188	10.9127673800175	10.7629026976874	10.7752327781637	10.5651329614564	10.6178892807601	10.723401766282	10.609135027923	10.5686098910947	10.5333984704446	10.6901826700874	10.8898284336615	10.5924511430655	10.3024380243712	11.0098033310059	11.0381519049006	10.7432077084771	10.6924235032222	10.7897496559117	11.0258679522523	10.2259652642026	10.2551256390492	10.888588212944	10.6186349677122	10.2587095771388	10.2083185966829	10.7578426648436	10.6732189832726	10.3661512115645	10.4859319795329	11.0635278610121	11.0535302730087	10.5367569321271	10.5629197007099	11.065608255832	10.9065838160826	10.5753175053396	10.4828193617248	10.4746590093744	10.3414101418761	10.2809961693181	10.1935599581794	FBgn0038639	CG7705	CG7705	protein_coding
10.8320313085932	11.0182177537589	10.8891728081012	10.9026868683211	10.4454247254881	10.6005949544871	10.7549959664351	10.8299993782515	10.5113920421777	10.4418608528279	10.5604229370092	10.6890919664979	10.5350856591423	10.371895854301	10.5132162766132	10.5417772869022	10.5919505697063	10.3904283238924	10.5268885267717	10.710016661756	10.5801075666138	10.4473132103647	10.6180663260839	10.8179667925993	10.3683417853793	10.3712451561783	10.5885659549676	10.6840032789632	10.2640621580772	10.2950919135807	10.6700512174286	10.6853575311374	9.9867695918271	10.4886757240321	10.5154357134437	10.7092151793933	10.5623249022968	10.5824891324436	10.240969392627	10.4459140956199	10.4219834430739	10.4556721393402	10.3584988382613	10.4587669967194	10.2759154483876	10.0566066906846	10.1653652656503	9.86254716410369	FBgn0038640	CG7706	CG7706	protein_coding
9.6075609050264	9.28241320758666	10.1702255822771	9.63572225995226	9.52324789348109	9.50816015077909	9.61403555058438	9.81168963342752	10.0847232242704	10.1486847784003	10.7896297014443	10.7937474416471	10.2593127852265	10.3173673013713	10.6806006242006	10.5641156130271	10.1341286872743	9.96382289455256	10.9089619057322	10.9261197270259	9.77304231987315	9.64694754335066	10.8780879594875	10.4882185230237	9.71593481287959	9.19500918886049	11.5774963634477	12.1418735817085	9.07489288564152	9.95460536634983	11.1665112554612	11.1478404891511	10.0437965061494	10.6518305177051	13.2606177008468	13.2133533945987	9.19285517449205	9.41611698910465	9.93430335542946	10.1902571185293	9.6418201139716	10.114389740566	10.2298337477118	10.5786596818003	11.9004557083234	11.3144628654839	11.2000056489663	11.085884522827	FBgn0038641	CG7708	CG7708	protein_coding
10.1095363832325	9.73987541382441	10.4394418287742	9.86127314837728	9.49488045083846	9.6654083034063	9.69148560856045	9.81645048198986	10.4017310854034	10.3771477697237	10.8442922540677	10.9193011206325	10.5394896072655	10.5643313291869	10.8968580985161	10.5891854092842	10.3399136872969	10.7203004992554	10.0039672764938	10.1293619663357	10.5481113803434	10.3089885016701	9.67419125424774	9.92013954708196	9.95049778038714	9.50879863692448	10.0404032114753	9.53765585370057	9.7465630522088	10.45962870881	9.43335687604065	10.8594112223041	14.1903153130446	12.4169808515161	11.2287176595206	11.5337745774565	9.18602591661018	9.48351823376081	9.93733321121107	10.6946775420823	9.69459955970087	10.1871593638445	10.0751627160018	10.6304290193507	13.103756837509	12.5099034669588	12.4527407871657	12.0812604541509	FBgn0038642	CG7709	Muc91C	protein_coding
9.02908779348373	8.76491550178003	8.91594146666474	8.65618591955091	8.90425249177755	8.76244108993406	8.85059260521604	8.8245947187526	9.19641336089342	9.36111579562594	9.36686800255272	9.3125754054603	9.34298461639427	9.22712315814407	9.28401066420434	9.20566664944423	8.98850552448269	9.12991868547109	8.9331622137688	8.65618591955091	8.9993314001648	8.65618591955091	8.65618591955091	9.01140081752179	9.06855303340892	8.65618591955091	8.65618591955091	8.82420899237817	8.90732698785857	9.34807552379394	8.81466062618295	9.47207404637319	8.65618591955091	9.37342696482375	8.93303300557575	8.92950771956107	8.65618591955091	8.82910810312773	8.65618591955091	9.10738575951479	9.04377350545593	9.13696334073218	9.04489293508232	9.33996384465404	8.94978826991593	9.27619084416115	8.82101846805758	8.98536573303838	FBgn0038643	CG14300	CG14300	protein_coding
10.2097293757839	9.55275179489952	9.42154780162407	8.9548649793182	9.00059476023108	9.31338940565821	8.90163427051359	9.08558493792177	9.72663392979931	9.74348415608789	9.70974767441361	9.65454601311849	9.63936449363274	9.65912788380295	9.66566612970588	9.7229381251627	9.72609098385811	9.47210372687394	9.32151001965579	9.2685538741539	9.44447205563359	9.45374445558899	9.09399259549583	9.27082447365246	9.26227813917379	8.91033272804414	9.52833699219629	9.53967979893358	9.31783914971474	9.51242989968404	9.59585812171622	9.75435481965057	11.1244075882608	10.1522198820909	9.86718187221228	9.86176834112734	9.22010228523144	9.16701109063594	8.97687555684782	9.18497735469133	9.15767247345484	9.4629155045997	9.40692679698055	9.79861965863689	10.7095498918211	9.84913708265878	9.42095989211371	9.3959834057997	FBgn0038645	CG7714	CG7714	protein_coding
9.93654601661511	9.35431247009913	9.11208985976878	8.71467882470448	9.07496348816281	9.12553790215263	8.86712940904116	9.02860464027592	9.53073108337262	9.58403015238816	9.65795733146662	9.87238262871401	9.53142576610636	9.5897464798174	9.88666576639234	9.63093871998513	9.40730039688823	9.41151989938001	9.1650721055011	8.98903430017218	9.21768428479444	9.26625122754233	9.05536781489829	9.42258420585637	9.05652458859412	8.77871365362869	9.35744964135435	9.21790268478313	8.99047811210359	9.67781659970398	9.21581828099254	9.97236215123792	10.2134252485211	9.87737464271676	9.52796080340429	9.52626682973829	8.92246666806724	9.00126182518528	9.24943678339471	9.14198721615372	9.13923117744767	9.27136527830216	9.4114154003795	9.6562949900325	9.73711573596155	9.73485297048843	9.3044370562703	9.37253753581181	FBgn0038646	CG7715	CG7715	protein_coding
9.3222420140322	8.9596334016657	8.9054671557109	8.73947737406203	9.01009039911123	9.06813487787206	8.86808310291797	8.88003989383247	9.07198945064512	9.22153951481934	9.28787049777954	9.21501397840803	9.51688352041974	9.36577551380303	9.24763194387203	9.23842835252619	9.08708146284091	8.9767039162592	9.09021213943867	8.93703782884578	9.10109129833778	9.28600543259029	9.01614404322805	9.05111687479134	8.84119172129388	8.7278859702641	8.97689329950901	9.04336046309519	8.72118939002141	9.00396197211812	8.919597670694	9.1609977741408	9.34705985057676	9.20215185765903	9.34516581326135	9.79829330790812	8.79748434171168	8.9104878884362	8.86315048840723	9.20136067013424	9.0974362695257	9.08843826336264	9.18588868164158	9.21585392386548	9.86013874492287	8.97149328179499	9.26352991417202	9.58774707093439	FBgn0038647	CG14302	CG14302	protein_coding
10.5320702803601	10.6293346316964	10.5032882581157	10.6456992998786	10.2524512133681	10.3283802018081	10.3267153179719	10.3177171582749	10.3479150864543	10.3225705151445	10.3155341875164	10.2425258966085	10.4351237983031	10.3045764939603	10.2965619681479	10.3449021058702	10.5441316099762	10.3398630869313	10.165321831411	10.4795335173559	10.276949507445	10.4218959114938	10.2235897134365	10.3017731149612	10.3414459351235	10.2745731625033	9.89605054889929	10.3593205538395	10.3228687618693	10.221278036978	10.1775521934276	10.0586052542571	10.6134824046638	10.4554328438732	10.1869747403792	10.1475442155589	10.2957081013685	10.1340451020043	10.1098658171524	10.2508014816815	10.5251236154841	10.4568484942713	10.0022188702955	10.3667448146435	10.4516504861836	10.4803332256972	10.5784008894337	10.3745982240385	FBgn0038649	CG7718	CG7718	protein_coding
11.7463759823498	11.7351066988593	11.6843835744147	11.7500546270031	11.9062698907766	11.9051131244335	11.9497705960854	11.8392230240386	11.8331735509038	11.8121727173263	11.7216354818298	11.8480817580019	11.9061258802338	11.7191184373632	11.8084748733445	11.8248946572986	11.7799263424347	11.801927004915	11.5829883814503	11.6802150040943	11.9993204885221	11.8702723452155	11.8064717481493	11.828361341242	11.7936723490308	12.3299354031612	11.6968472335084	11.987242733415	12.3706148432266	11.9135974896136	12.1150480736626	11.6816194789	12.6008253166279	11.8324557737622	11.8052919201327	11.7396264139778	11.8605272365115	12.0406785915651	11.9499944336432	11.9094070330061	12.1157955095385	11.8951079775767	11.9580156236663	11.8458450687164	12.2039081681679	11.8703358549264	11.7953961819977	11.7331629332465	FBgn0038651	CG14299	CG14299	protein_coding
9.6310657976137	9.34542709698157	9.8412703673386	9.88478807956374	9.7078302767128	9.68894168373212	9.8321544480153	9.92778518853495	9.97561763825795	10.12038747288	10.4137532993506	10.217742604746	10.3126780548009	10.2352493491276	10.439403140888	10.2519673983727	10.4353480789546	10.2379197626544	10.0219508814708	9.82010803699935	10.1010199810287	10.0016863800975	9.66518613009544	10.0587085315612	9.84674565146994	9.94532412073338	9.57003891813331	9.47002604174741	10.3742644527689	10.4644848208079	9.52112025887829	10.7145940687412	11.1113427502558	11.1088660087379	10.5425815941704	10.1916052812195	9.48618470365111	9.48127230079248	9.69398493818938	9.90692609647353	9.88304662441318	10.2690913378067	9.73579179586782	10.6338042302084	10.6810863418361	10.8165603125236	10.3063425999068	10.4021055737754	FBgn0038652	CG7720	CG7720	protein_coding
10.1551908576594	9.75667687145864	10.4611419214117	10.035531995113	9.97538395829191	9.93190013264915	9.99146568488333	10.1963008017694	10.6635580002011	10.8277308107107	11.860569698373	11.9272257481045	10.8607502629354	10.8313046292498	11.4723932064496	11.5612792251132	10.9355762151113	10.5498405024294	10.9724307525181	11.0909883886214	10.3632916040015	10.2993697649194	10.6078337455486	10.6575292746374	10.1394979111921	9.76635288333661	11.9139706557882	12.8268086637281	10.0231794857211	10.669286227489	11.8585986910226	11.6826994279797	11.5068432772485	11.6682292441729	14.243041504064	14.2682638175217	9.65312362606537	9.7729023934798	10.5928908971658	11.1701686208662	9.91485975509293	10.714560576605	10.755940651814	11.5313470028737	13.0036053827134	12.569222386349	12.7797619986192	12.2629158685923	FBgn0038653	CG18208	CG18208	protein_coding
9.83448329951983	9.98232890816282	9.38173272573446	9.104407887405	8.65618591955091	8.77748686985763	8.65618591955091	9.16064656992801	9.09098791879339	9.38700950792233	9.50462978694443	9.33724232602784	9.3915106605214	9.48883745465872	9.45492847719156	9.51294457554106	9.24223322381981	9.11741876600822	9.20494458694671	9.16038023603102	9.05046430378404	9.04448162942024	8.65618591955091	9.29070256655568	9.12900788899168	8.8084077973915	9.15336290366219	8.85517000892255	8.65618591955091	9.35645367584396	8.90857867075339	9.36025408306813	9.16309102044496	9.65321628743262	9.42751281117329	9.18963668715803	8.65618591955091	8.65618591955091	8.94442151929977	9.21552138796146	9.01707295005668	9.3582686431628	9.16047039788824	9.50970304782925	9.46665543209665	9.67079880183908	9.38901129221277	9.19355762861198	FBgn0038654	CG14298	CG14298	protein_coding
8.93615726785217	8.85108145599073	9.22606239276216	8.65618591955091	8.93065980638565	8.96692790965698	8.84524987129216	9.02618441931891	9.24076174170085	9.36803359712148	9.50079584531405	9.25190823066464	9.5761734098014	9.42571945075929	9.69487112617209	9.56042917444878	9.29164805949805	9.26584378467508	8.92863229503099	8.9293446310326	9.19511494543542	9.02905149711798	8.85409144548852	9.2519975738126	9.14931802321292	8.75693369342626	9.19202294387736	8.65618591955091	8.87903249858923	9.38828807610621	9.10184576310862	9.65127596598374	8.91882604267187	9.70623307265048	9.39011801704507	9.09884261693017	8.65618591955091	8.89540080441535	8.73768119460814	9.45238925472724	9.23636961441178	9.2898422960783	9.09220895278442	9.67938500981437	9.24700914696444	9.39263355740152	9.21679541271662	9.19749807277734	FBgn0038655	CG14297	CG14297	protein_coding
8.80933049910679	8.81986968888516	8.89014345011881	8.65618591955091	8.80245808521897	8.92068963881039	8.8770062234417	9.04902040746027	9.07443695049063	9.28586580978261	9.20469671458544	9.11415642104752	9.19915078690907	9.19781607546166	9.39151994101567	9.18108892875156	9.11523799896803	9.08944649236623	9.06903617340573	8.65618591955091	9.07201854863725	9.10799154962734	8.65618591955091	9.1160342153547	8.97331862554088	8.65618591955091	8.85844035361501	8.72931698889126	8.71997455451719	9.13298640148188	8.65618591955091	9.17919008152674	8.85543878113291	9.29417441626309	9.20118571829708	9.01922555994221	8.65618591955091	8.79529259485551	8.65618591955091	8.9527094200946	8.77432561088674	9.182352355423	9.04069091002968	9.32344385267494	8.89731931009746	9.18817007965822	9.08848776291676	9.07555069810447	FBgn0038656	CG14294	CG14294	protein_coding
9.34355064614072	9.09467314726766	9.10466455328661	8.71684852523717	8.86636199656478	8.80446550225229	8.65618591955091	9.00495876215194	9.43198129138231	9.61656567653905	9.4925398814679	9.48051547077835	9.47901218807142	9.4889133687305	9.58248537033666	9.5552697114594	9.53916474499928	9.34454458293375	9.68555233693582	9.16913154056649	9.27766763437878	9.15834823300572	8.92611702842631	9.26491620435266	9.28913347912036	8.99468403734576	9.23412754511358	8.65618591955091	9.15173479369954	9.40589690818697	9.0679974292338	9.60921776963589	10.3140472529362	9.69492181566828	9.87522328828453	9.26157497237729	8.65618591955091	8.86677130307977	8.65618591955091	9.13523818093725	9.22612319464332	9.17824710147912	9.25670198555446	9.57025463557347	10.0470376681781	9.7871982561218	9.64508272375678	9.39756293191047	FBgn0038658	CG14292	CG14292	protein_coding
12.3300466582954	12.5155573213689	12.5510551538714	12.8662790994751	12.655169976413	12.583804776709	12.9744430374565	12.5866464925111	12.3078146859398	12.2197396868766	12.5097325040821	12.866888992788	12.0874180365857	12.1603974645266	12.1735507104301	12.4238314807718	12.2641908551591	12.4861785269584	12.8483646123524	12.857318568907	12.4033087970733	12.4193291718797	13.0112011306518	12.6498424940791	12.4731712981056	12.5261852197816	13.6524312524627	13.8682683760692	12.6837022135155	12.2090315312222	13.5116969017242	12.7974758895938	12.6173569867656	11.671267040304	14.7455976604415	14.9683816589301	12.629228354993	12.770711154706	13.2252432626082	12.7479531405817	12.7475557534649	12.5126410274869	12.7624369461824	12.188979239829	13.6205470695572	13.0364925794752	13.6203496543198	13.4695723189536	FBgn0038659	CG14296	EndoA	protein_coding
11.0162855382092	11.0469840578952	11.7010072050322	12.1559118750482	10.9224635953061	10.7838267115985	11.7062951118671	11.4818498642072	10.6363462773114	10.6935188827444	11.0767104234342	11.1438724676816	10.6034183690954	10.6407137403259	10.7379631321587	10.8392644321473	10.5823764154373	10.7700189062369	10.1995548683504	10.3383307029101	10.9570710818082	10.9150556852355	10.4174332210143	10.4115339081602	10.9832502809499	10.8287937035407	9.76217218321934	9.82289439757037	11.0662538074469	10.8305925103184	10.0613914056806	10.2750770170948	10.403929678506	10.3358468473265	9.52480833717425	9.60204044669116	11.0897532039448	10.924188149081	10.1866726963328	10.1392367100581	10.7706328144856	10.7462072436597	10.3099158115397	10.2539922641339	10.1943769573087	10.2717958299778	9.91357787977882	9.95619980817453	FBgn0038660	CG14291	CG14291	protein_coding
11.4527718382966	11.47860668551	11.2380298142138	11.3867564833155	11.3721790194721	11.2803737059946	11.2035626236834	11.1477150705955	10.8206756077173	10.8930741510807	10.6478667819687	10.6582927125207	10.8689897881366	10.8053940307038	10.5836303855616	10.5330683285992	10.9528367852198	11.0934646557614	10.53290397735	10.5695379171344	11.0849023581221	11.13373011234	10.644413459439	10.4993647000463	11.3236485080679	10.8775114338208	10.4499698009052	10.1959387054158	10.9380133261262	10.8006639452638	10.072909545376	10.0675487821443	11.7015063436704	11.00394850267	10.2100175751937	10.5427389556899	11.4590383620101	11.1925834555083	11.0973511676426	10.8931422698844	11.0219671169181	10.7693370562049	10.632007567117	10.4832041976415	10.8604224325454	10.7961944007875	11.5448963914583	10.8872970830622	FBgn0038662	CG14290	Mpc1	protein_coding
9.4227654627864	9.44632780031378	9.50752094144375	9.47081466362715	9.3801204014671	9.5174157526006	9.54808703966469	9.34215394928371	9.35447608114302	9.27960074981344	9.23292372364189	9.27072990985735	9.39177972650989	9.38312845735302	9.41941277619607	9.3699464270765	9.19328126784064	9.2061961084328	9.4122310963565	9.04896833387948	9.24855948760561	9.35512112215652	9.40339757389138	9.33418900865238	9.55407492771714	9.18440856172693	9.02797137839418	9.38695552446698	9.04263722543459	9.20916729883949	9.26357398475629	9.58363624692358	9.0804168607504	9.16116939677255	9.27604186802857	9.0245648652811	9.57701918860147	9.43615102353862	9.02626872361895	9.31010841258636	9.13550449888	9.21842144142877	9.10045544270939	9.36497846165118	9.36865550658553	9.07476590080585	9.49300714234013	9.30903856021152	FBgn0038665	CG12269	CG12269	protein_coding
11.456837526708	11.4918230440421	11.4219833711578	11.5613018949931	11.5011649746288	11.4481639167698	11.9071723840095	11.8255780708105	11.0000080441493	10.9062964027367	11.0427984848308	11.2465430890348	10.9951724305914	11.0162481828412	11.0081849697073	11.0653370153439	10.8972276459844	11.1421474883446	11.3469977698373	11.7950273303518	11.044643478099	11.2432379744785	11.5611984147784	11.307674832695	11.2249267807437	10.9052541082326	11.6805646196706	11.2691847911709	10.7302864698676	10.5187862470528	11.0940506280951	11.0285691630857	10.3980308288874	10.3920304149776	10.8097646207579	11.1625495854786	11.5752574321312	11.4320883641496	11.4425837477974	10.9601664934717	11.0598926051259	11.1934435449507	10.8048173049167	10.5558486614446	10.5404898737614	10.2549170776755	10.6736488182972	10.6719347090755	FBgn0038666	CG5451	Smu1	protein_coding
10.4903908722131	10.5273306565094	10.3700757522735	10.6423092914317	10.2801289007757	10.2554918013571	10.480820803235	10.4786609419993	10.0691059219669	10.2723903111747	10.2467370044311	10.2506567834737	10.1710014338996	10.2215478459756	10.1777887560292	10.2912436250026	10.2415992299151	10.2159322040321	10.2348560441287	10.2668764397686	10.0974694992729	10.110379192497	10.4092598784891	10.1948740071031	10.3006824014918	10.2226158064309	10.5232987297031	10.4928325823648	10.195544226135	10.070898625522	10.6880129264323	10.4000205102843	10.3571001063606	10.2009466316602	10.5596210244606	10.8474254243377	10.2898292692176	10.1442545465495	10.7003520264999	10.3196839319429	10.2096597657053	10.0186603865768	10.3173842639421	10.2125779220045	10.1460734986324	10.2427071506673	10.4587815265423	10.4023783183421	FBgn0038672	CG6005	CG6005	protein_coding
9.99373535201869	10.15943026024	9.66432576376488	9.94416487133117	9.6233056536035	9.695520599665	9.6216103631186	9.73468933968798	9.81646058306051	9.92357824973571	9.91330039804816	9.71455940775942	9.73876722801289	9.79774420955304	9.52233509239337	9.66524457012451	9.91927858583595	9.8678040294551	9.72378050052822	9.64086168207509	9.81796811201839	9.75793465129974	9.53582314608849	9.50193464704759	9.98716256508028	9.76173544319876	9.4761883073436	9.47199266688809	9.54711428200169	9.84981782195619	9.36265893706843	9.38354659320095	9.64003008110148	9.62873495052978	9.3649555883928	9.35402989931988	9.66888864375648	9.73826198370491	9.40049656738419	9.61878099485127	9.72907189180194	9.77030540493748	9.5998197801596	9.71180921649382	9.37964715311175	9.51299276877285	9.03299405905872	9.50016666995668	FBgn0038673	CG14286	CG14286	protein_coding
9.04337802683784	8.99506942750143	9.22571967451436	9.05809214926604	9.16734749241661	9.12095982840136	8.80407862633381	9.22559569458735	9.33919877293206	9.38294636046429	9.46650944072919	9.38135025998124	9.59844336848397	9.54593286445499	9.48598658274673	9.41736375843386	9.33404214902141	9.18709947965459	9.19357349043736	9.33800390303464	9.16910220079549	9.17999056701465	9.12481900579042	9.1825246596739	9.23799799144346	9.211673611632	9.11143443812438	8.98442997335143	8.97572180287385	9.44804649287846	9.0829126675303	9.59716578444181	9.22920450460276	9.54128808269979	9.32934471263984	9.26124249667637	9.06530915778501	9.08081741869279	9.11948515574326	9.53415506697093	9.17739938032938	9.33993579778761	9.25819225165471	9.67229066871918	9.22384609912091	9.52751159124547	9.10032186915707	9.01425461380789	FBgn0038674	CG14285	CG14285	protein_coding
10.3917687862719	10.2562147200143	10.5382356042977	10.7281606885509	10.2059224418613	10.2231792152944	10.4978252984865	10.3863982340098	9.91744164046166	9.898417869767	9.98477197634671	9.84951222821708	9.78096015351035	9.74575482994135	10.0195703241528	9.89626567001299	9.99501333424392	9.88463389969606	10.3104629797428	10.554914885439	9.86295601123187	9.89203348362338	10.273755758618	10.0744912574696	9.91061240353311	10.1096906458321	10.4975479238485	10.4342518843543	9.98409206683238	10.0598525428061	10.4736923887635	10.3821213185687	9.89807353402023	9.74616670007216	10.0707717108415	10.0289682029168	10.3074332817127	10.2472763083966	10.4050042142213	10.0115104171065	9.84254623407151	10.0048182470906	10.0166636241422	10.0426157575506	9.8440932493579	9.98521444897713	9.75041783650558	9.79393051412661	FBgn0038675	CG6013	CG6013	protein_coding
10.6883784831899	10.7026458724756	11.1820187172146	11.7499338151327	11.3675507157265	10.8067332942063	11.5726479999935	11.3587259952646	11.6128026997639	11.4877232979091	11.751908788775	11.6947591184563	11.3513054805533	11.2968605403991	11.5092561921236	11.2127241283634	12.1865956478963	12.641135475803	11.7758302293381	11.6881870446492	12.5667164154263	12.4116995308172	11.9971557182529	11.9420675575787	10.8934106881999	11.836967390585	10.5803651171394	11.5493150208404	12.7470553526972	11.9673168839994	11.0988685732377	11.1360810048047	13.7707523168368	14.0672139014012	11.1877047154516	12.7275442527105	10.7032149474943	11.1331433442493	9.96314737682339	10.8941657427043	10.9206405182359	11.0122993890339	10.4490217302035	11.2148854865582	12.4175032202035	14.4030348493741	11.2321863762913	12.8845581348666	FBgn0038676	CG6026	CG6026	protein_coding
10.208137800838	10.2477096545759	10.0654847332632	10.2769741572263	9.95782904812357	9.98295944780602	10.0163030053247	9.91419113555449	9.89412921170867	9.70071758394496	9.73927196376018	9.72001823503045	9.77388085764199	9.72480037496691	9.57468808418956	9.71704502707204	9.72927786063807	9.83748222506917	9.57380520066265	9.775299104281	9.8017903171912	9.71940277412498	9.61485257964508	9.5494562021645	9.71514965207748	9.82461491289532	9.81959776818463	9.47578455855822	9.95029959105328	9.98564307680418	9.58308821418527	9.62496930456971	9.87441312584737	9.84470860724434	9.42895459297553	9.35097614674632	10.1718825397517	9.94729074182211	9.98671687698105	9.93981683840787	9.94118629767972	10.0010363612601	9.88423468157419	9.7798116756907	9.87547034037721	9.91716865853048	10.1085862594386	9.93443810630719	FBgn0038678	CG14283	mRpL55	protein_coding
10.4214169768071	10.4225208583262	10.9594715190194	11.3706627283169	11.2087763719145	11.0472702670751	11.4378822566882	11.216891355042	11.605616071374	11.6650582215136	12.2021779325159	12.3193134834449	11.2753265675366	11.4019684410046	11.688725554417	11.7885765694916	11.9748778887979	12.1427717393284	11.2585822009424	11.4904734563641	12.058603711045	11.9641898588865	11.4951131108617	11.3528839772957	11.0984006441292	11.6672193978008	10.9237125278587	11.6045640113401	12.4069023867313	11.9653564389186	11.4531807034769	11.3434990818623	13.3324173998819	12.7141474867932	11.3331705773789	12.1431029959521	11.1815099912821	10.9339184827922	13.7922654704418	13.5321801075011	11.2588015252816	11.2436006533453	12.8228928658563	12.7068934438097	12.4120872569867	12.7879609258024	13.5941517790793	14.2039340398297	FBgn0038679	CG6040	CG6040	protein_coding
9.13401631366414	9.29867105351631	9.31590295857777	9.21066574843719	9.24904110804518	9.48738285240789	9.32906396351848	9.57231660143491	9.46905319214992	9.56805842436952	9.73050682678396	9.59331846088548	9.68138045819993	9.66853265699243	9.84030730014711	9.89725404834354	9.38483190738316	9.28833548626912	9.41821628043295	9.28281706142405	9.20464975153587	9.19762765389565	9.15479595897818	9.40390042658588	9.42656420286476	9.54578629878046	9.54367978263449	9.44192891631724	9.12196277490483	9.71671985463567	9.36048139012782	9.92712694089811	9.08484273714238	9.68584056751973	9.4531165203098	9.17572933447022	9.50071731716211	9.21351387301363	9.6376833955893	9.64909568455119	9.25459770716669	9.55868920497844	9.42706985520431	9.78008698887487	9.43506614624202	9.55008993119684	9.2340551373406	9.28264379839402	FBgn0038680	CG11821	Cyp12a5	protein_coding
9.36381967994371	9.31110263850351	9.32894190742802	9.33516001829244	9.29301033689677	9.50302016524211	9.39887038792537	9.75477945011107	9.64235579355262	9.66597150970306	9.86062128493872	9.92893022990972	9.72992328134729	9.78302364818045	10.1248125654559	9.88902734669718	9.37714296991428	9.41889139477831	9.27462220755662	9.40774356610694	9.39193757835666	9.40176772584192	9.40219180084991	9.77136554926738	9.72333658421171	9.39896333656005	9.44507539266826	9.74545075658777	9.45923617071513	9.81979026568956	9.59487321160252	9.78903021627312	9.33978413234226	9.82995583982605	9.65420596410886	9.49213311062285	9.58800757343485	9.35273490879556	9.56020762715323	10.0369225222455	9.37248542901805	9.74098705877241	9.75814427949787	9.82223006256661	9.63030616338833	9.61280831766059	9.55738955731967	9.35308190502453	FBgn0038681	CG6042	Cyp12a4	protein_coding
9.33821787735522	9.18167587618156	9.1839899615768	9.01733423297238	9.17699168030271	9.32815481372772	9.21359403694588	9.2864024936627	9.76192869522015	9.71506540140013	9.82015410410871	9.74135075858169	9.49432056926701	9.82363835936721	9.75213542386028	9.60827447871372	9.64089920847927	9.86076667257288	9.35868843950959	9.35094657566481	9.63862214736644	9.74839418488585	9.33193090475421	9.31014834900047	9.38845682078824	9.3668428050591	9.12983475146913	9.40182074719013	9.72517828442895	9.75506742314026	9.26715238189478	9.47629129726548	10.2229584220376	9.9850845223642	9.47846035282793	9.47456219646013	9.35754817546316	9.26135176785942	9.86301901853969	9.88975421814492	9.55806785854169	9.43780629130151	9.67600706737005	9.8393581064277	9.8915315604559	10.1620838839414	9.7800004117159	9.80384413861193	FBgn0038682	CG5835	CG5835	protein_coding
10.7005617173629	10.7562240205644	10.3580335880412	10.5842876806818	10.7254811572988	10.768625612547	10.4694338535387	10.2718354728298	10.8876595385526	10.9425059411764	10.5936819288762	10.6247540378989	10.8293276184868	10.8963494389829	10.5134381206896	10.6213418619486	10.8599952675619	11.0736562663245	10.2013881785858	10.4756944334942	10.9638492158664	10.8537808183898	10.5558967837188	10.3049316002824	10.7767998638318	10.8219000967663	10.3274641898864	10.3995153202412	11.2280058482652	10.9648491802386	10.6457958289498	10.5999985426028	11.5716048939675	11.2054198551829	10.4934702357672	10.5459170983794	10.7447489130021	10.8228954545999	10.8934596562983	10.7963967269463	10.806574884224	10.6724199252859	10.5489911960061	10.6026910135489	11.0237052581964	11.1397961699554	11.1232011181319	10.9873729675221	FBgn0038683	CG11779	CG11779	protein_coding
8.80652933078775	8.70119791084883	9.0894313547863	8.72209008989681	8.83465082360031	8.84750523578253	8.92401313460489	8.99611272026553	9.20719439264862	9.28152317867266	9.67775461570885	9.3640336857657	9.33617370324482	9.52220299372397	9.5492458257895	9.4815354184392	9.11097142291835	8.65618591955091	9.08777539199332	8.91893589277465	9.28085266549198	8.99477410319732	8.87711304048006	9.13929405949339	9.01501389968139	8.65618591955091	9.22379965006033	8.86400402205716	8.65618591955091	9.42141370213835	9.01887092060505	9.47511377626699	8.65618591955091	9.38268002514851	9.19084005331934	9.00229500411513	8.7691299836734	8.9482991264732	8.65618591955091	9.29617461607325	9.10579268581045	9.33881544520326	9.25561036325543	9.65874052362295	9.22993538860556	9.34062293159145	9.25977437057778	8.96389497333564	FBgn0038685	CG14282	CG14282	protein_coding
10.5731977459002	10.4832861641572	10.7183107744514	10.6401721638136	10.6067722904174	10.4293433473369	10.7827345982093	10.6664680946713	10.4609649750089	10.4439185468057	10.5411791254534	10.6727725709728	10.5352701304066	10.4042264276559	10.6913270976506	10.4360078320862	10.3190835794445	10.513155994132	10.4786490029428	10.7422792808075	10.3541425516135	10.2189924043143	10.5677379866824	10.4896689885985	10.419085040168	10.4795943615249	10.7958256917203	10.6888289645091	10.6462950307715	10.4140445257273	10.7391506947928	10.8098458379802	10.4793784777346	10.2386239238881	10.5203787978597	10.4893608057816	10.4425905602011	10.6286606037123	10.5399810297064	10.361944764259	10.3699359986136	10.3401736629102	10.4421985552973	10.4191462498622	10.3493473961457	10.314760340876	10.2108110088565	10.2692744498228	FBgn0038686	CG5555	CG5555	protein_coding
9.10109391554305	8.81938808640311	8.94787023390705	8.94858606479199	9.15722855208521	9.04081207806557	8.82703567689843	9.06978094286264	9.3979757711595	9.55655560309817	9.64042978975923	9.44874980684091	9.52566202658995	9.63473440819159	9.70778139155084	9.76604026845466	9.53039198327508	9.44510949508761	9.45520531411045	9.11633836321117	9.26140107261162	9.10025938942748	9.15333602776889	9.41818973940452	9.2000771320427	9.16512837523687	9.47599355720739	8.93846889327396	8.99273093433485	9.49555424150727	9.14086241500492	9.59397175809297	8.97994346085085	9.75616243618966	9.54520421601541	9.10492527212809	9.02776868918911	9.10508590028457	10.8612461162802	10.4041720131321	9.28782838056614	9.57019747454967	10.5350271837517	10.2635111664079	9.25201903903501	9.47800577742036	9.18771686630004	9.44015842624391	FBgn0038690	CG11703	CG11703	protein_coding
9.04052017278179	8.93128393904707	9.16072943682112	8.65618591955091	9.00144937961592	9.07034435632838	8.84690745648574	9.13036293071478	9.28740533476247	9.46650376184845	9.58080885806724	9.32816903115979	9.41872953666904	9.61219627170852	9.54476137745416	9.42420893071322	9.17615065193465	9.16475267946836	9.21160772118738	9.26769242480678	9.21496934177559	8.99504538902577	9.29070126952579	9.34472121185748	9.06637769785995	9.08363959142515	9.15549671913514	9.02573867320097	9.01531718997826	9.45404720426634	9.12395783482086	9.53816059080823	8.88556904408763	9.75149034771747	9.32014219183529	8.91754773598356	9.07706190311347	9.03417235599231	10.6795635706747	10.441312443766	9.27648154353475	9.42807425760207	10.1531480209359	10.0410510138201	9.24992739923168	9.20668192883064	9.32074497912894	9.3012867871918	FBgn0038691	CG5250	CG5250	protein_coding
10.1249232485909	10.2032911930785	10.3620549548326	10.0606017187563	10.2162972464415	10.3424817816238	10.3068641426124	10.3401082145566	10.1077250880974	10.0483303099808	9.96723220332843	9.91377316501398	10.1066405873411	10.1651318481728	10.1624890184087	10.1026853548784	10.151164277118	10.0728072606552	10.0672218804722	10.0135255339228	10.1429748217674	10.1178430951319	10.3737044050926	10.1150298451064	10.1180293393475	10.2801782508478	10.1725740899865	10.0648053633545	10.1634120311318	10.089424087958	10.2210360297554	9.8577768611618	9.89471378008317	10.0817082467479	9.63575586385642	9.68305379288401	10.3574184713897	10.1511029397906	10.4514146275835	10.2105314946587	10.4461681210774	10.2089310807125	10.3537591883096	10.1365797129589	9.8416306733431	9.8619034768203	10.0971716843348	10.0737267540974	FBgn0038692	CG3773	CG3773	protein_coding
10.609026137482	10.4714861328788	11.0215503522382	10.8221638905839	10.4952542558161	10.235844868521	10.6448923406878	10.5640284822693	11.1122275367732	11.2469078514426	12.5004612150933	12.501825237009	11.3838354601364	11.5433050528913	11.9788502778121	12.1199389437862	11.1979027325062	11.0956355517438	11.3318745228722	11.2917238810715	10.8036320909225	10.6742420280643	11.040847895245	10.972783021168	10.6279222494557	9.92751760980209	12.8375463857561	13.8552640434641	9.70452197226923	10.9031527463048	12.6865553100881	12.750089515338	10.9677164427982	11.6359897155332	15.0792619716836	15.3583695536672	10.2554498830221	10.3245593987123	10.772265879873	11.143886699422	10.503158875867	11.0552960535089	11.0586535964455	11.638625942919	13.6653459829498	13.2296648403884	12.8773213191691	13.0123384200284	FBgn0038693	CG5237	unc79	protein_coding
8.9450895241176	8.94065513390198	8.8359784415849	8.65618591955091	9.13683025860976	9.26299071022838	8.65618591955091	9.04229996604373	9.26697031276836	9.41885597887698	9.43070802201181	9.20669460290617	9.36101973860637	9.61397719443119	9.54809442681581	9.49157787523204	9.58231901134689	9.00558561752081	9.21740802215909	9.14885403776855	9.2493901463393	9.31290917025902	8.83372337086	9.16407356550627	9.31034049087497	9.15504991290984	9.09908725320018	8.84163610333102	9.05307955589412	9.41346378934989	8.86304494082465	9.70875262836646	8.83102082273174	9.51295686797549	9.45907714647655	9.15635080424373	8.85050696689918	9.06369378640347	8.65618591955091	9.13738056631277	9.11273154943379	9.37628267187075	9.42512400045631	9.70898793056231	9.06925806863127	9.42635670501054	9.12543511787933	9.34334880083163	FBgn0038694	CG5217	CG5217	protein_coding
9.05791361682249	9.04736169520656	9.26883698465685	8.65618591955091	9.04804495728054	9.07773654264504	8.9868987096035	9.42472971835517	9.74233795739043	9.80749980995566	9.98160484602086	9.89819843387021	9.91989921724193	10.1374091544394	10.3431075809258	10.1071865379368	9.75370381393404	9.44573179766655	9.63461606793205	9.12975247866466	9.51709944663946	9.38506964135619	9.06630826087888	9.73750276447416	9.43763275179005	8.94358236262168	9.50980163808351	8.80946302867358	9.0137692093878	9.82929971117701	9.06232855017975	10.1294044918714	8.81443892166887	10.0890684608246	10.056325516556	9.50893850637033	9.04088465215069	9.31966505917484	9.06100760129724	9.42479106913515	9.51011133919936	9.84901395805337	9.73299444900531	10.333973883818	9.5001420569197	9.88024443523715	9.79139631770815	9.66820735955493	FBgn0038695	CG14280	CG14280	protein_coding
9.47422736714897	9.26335694049548	9.54748757373071	9.2247643443367	9.31911072181619	9.33132933460787	9.39666990016897	9.43774527636813	9.4389960081094	9.54507812097019	9.71400852815476	9.52013291016659	9.54902078935716	9.52943804368691	9.80507245529701	9.59104975603003	9.29204323540705	9.21484069853796	9.49408594708738	9.18964923572447	9.41490047202873	9.22566769577005	9.74195512133086	9.51910021830081	9.55116953553573	9.45568696328324	9.41035786726351	9.46929470154584	9.25319326134338	9.40995600460275	9.53397137642984	9.39135398039721	9.10240914801663	9.45475156333332	9.39353275373071	9.08943081541464	9.38290482492538	9.45889382051074	9.10802118716476	9.44729832137679	9.5279374695269	9.46749869239252	9.44487078392449	9.4929239606251	9.32134166291773	9.27380983993615	9.06569330572641	9.42531621022813	FBgn0038697	CG3581	CG3581	protein_coding
9.79610522250619	9.48633307702517	9.47883555035967	9.25972696787291	9.74672516029537	9.56071269341018	9.68036505191976	9.7443279425846	9.7857542684611	9.57495548104601	9.76092501819898	9.8654497805859	9.93458543587901	9.79994394345324	10.0540981532506	9.85063907168468	9.76473719263171	9.5672644253867	9.8267700984143	9.85680548687269	9.65445353370875	9.63162067522695	9.93605716825768	9.70705915810525	9.68296165100839	9.95612866376761	9.87261419093936	9.90447199943772	9.53902046596154	9.64174099358876	9.79610250708951	9.86680181519053	10.3885183110849	10.2501358065403	9.79532227329466	9.51186653647213	9.64008529514001	9.67451242210183	9.42897042041294	9.77895074401868	9.61801900236256	9.81055130161366	9.59720492714405	9.92060746264201	10.0296327826662	9.85269959837557	9.41656265047058	9.45206236016199	FBgn0038700	CG3734	CG3734	protein_coding
9.71902249390178	9.7121510691087	9.79747269381873	9.33681890591773	9.55075800276901	9.51009899255069	9.67167092271273	9.72668758208108	9.74525336383872	9.70786767943639	9.70612721792455	9.77046250400801	9.9790585161071	9.83451726497541	9.95097784824404	9.94006162547363	9.71974061925608	9.5291389669665	9.7054302595942	9.78618745520103	9.6643135179704	9.65708440126907	9.8112722009219	9.74476802797393	9.74311180535668	9.72435579088436	9.60453418526476	9.70877461753358	9.42475615099776	9.60283451129591	9.836895222342	9.98251175174487	10.0032226800518	9.87173793722243	9.83711029679756	9.50646518820233	9.58821972085591	9.65772819757209	9.41829596870254	9.7397507550531	9.68334219509024	9.77173725047832	9.7131302548785	10.0485816092542	9.66547556354345	10.0421025514108	9.60879363276672	9.48279236287344	FBgn0038701	CG18493	CG18493	protein_coding
9.63234825203477	9.44657374397245	9.45186055521969	9.64225097296733	9.48232591644616	9.50973575509631	9.47588667843584	9.63318320684448	9.64208497050461	9.62701398103889	9.67720602898494	9.58148730317997	9.6803578480544	9.69868342931861	10.0367786335088	9.77892587005554	9.60414961545836	9.4692845420751	9.68898102479639	9.17688678750151	9.52546662027095	9.55774780140817	9.62841682382652	9.55706525793217	9.62303673272464	9.63127902970558	9.33676088456911	9.74256901562261	9.48860927070672	9.67454324146634	9.52480536529945	9.92673158818337	9.09489769480613	9.97613356773947	9.66344002472596	9.30252876673597	9.39388308905692	9.49860469758886	9.12634955259071	9.50064333838183	9.5794878625984	9.76965949562436	9.4177234493719	9.87940412117913	9.26527830763652	9.51650710043083	9.35489186006179	9.3542762512515	FBgn0038702	CG3739	CG3739	protein_coding
11.3381906716461	11.4983121777241	11.8141302511105	12.095032691701	11.7125989503319	11.6551464792107	11.9737146139834	11.8290386907482	11.2868900960682	11.1188845660588	11.5035989433269	11.531440751639	11.2503455415357	11.3179805291855	11.3485117718522	11.3333420989051	11.4135961441813	11.3516518215484	11.4689827492406	11.7970913694349	11.6905554705888	11.5823499169359	11.5993077384615	11.3851045480572	11.3907265090651	11.6345091314335	12.1676902818454	12.257902731612	11.7150068349263	11.5217127321636	12.0229428644571	11.8537701720481	10.8620214675931	10.8332870644968	11.3109693138801	11.8461161969154	11.7586556455591	11.6132288815926	12.1720548715316	11.6431096107051	11.3616363278527	11.3637942001343	11.3990150944354	11.145000754854	10.9727874850025	11.0439744262638	11.1567383036773	11.1821945110334	FBgn0038704	CG5316	CG5316	protein_coding
9.11954141351493	8.9790936734733	9.18734513672308	9.05722189733623	9.12642999205153	9.22166523254544	9.1310921513965	9.35470209313277	9.40260356471607	9.58187098096862	9.73374998230832	9.63694414774254	9.61850711220281	9.73319606152822	9.86986464246408	9.82656750495137	9.48864310815702	9.35218182213659	9.48759741122704	9.4503802052571	9.42750815321141	9.20644433447519	9.10437670079612	9.45049421361234	9.37940870301928	9.11111118719835	9.5607323262205	9.2712509316877	9.17066527792422	9.63821560735302	9.33952594906664	9.83855525560205	9.06542213634833	9.85382821295993	9.72571679624431	9.31876448909483	9.08108408026555	8.93439399418644	8.65618591955091	9.61843171061621	9.34748682923892	9.79675446556479	9.45999615297114	9.88073189435082	9.49810418986095	9.56180316885725	9.22257159314636	9.37654024211502	FBgn0038705	CG11626	CG11626	protein_coding
9.03059828015133	8.99730762853611	9.00498953150857	8.97378071154371	8.97555554069825	9.11546137557171	9.01829001368226	9.36371227987674	9.59580718208288	9.44372954858137	9.89203632532332	9.86339474000986	9.7007696012361	9.8127497096085	9.88891315759563	9.88171317828675	9.62211209932551	9.40982220084005	9.40902023191625	9.19546876544499	9.24643998941038	9.22500992453189	9.1419123758312	9.40619965506373	9.50942514647163	8.8786201472394	9.38202652145145	9.68098489266551	9.05058308938557	9.60659621239816	9.36705350517043	9.84411884050062	9.05211065926373	10.0341370234955	10.7880399520417	10.5040843268243	8.99386973026365	8.9465291678426	8.84794092930303	9.48308250530173	9.24709416649302	9.61931322151044	9.35216783313529	10.064039745004	9.72299012442238	10.0450654437842	9.66564854186218	9.58585258865206	FBgn0038706	CG3517	CG3517	protein_coding
9.174832234494	8.90783144330202	9.1502342538245	8.65618591955091	9.1618610563198	9.09685013967257	8.65618591955091	9.13498486875037	9.38786645605877	9.56990866715838	9.64797706247297	9.75833179650535	9.53026862811686	9.55784582066492	9.79058135898511	9.58730327132272	9.45408023451199	9.25968593621113	9.24900805029911	9.21636530640028	9.23665636549132	9.18641958187294	8.92496809889746	9.46430018914787	9.32789429800093	8.87721514701846	9.45110302214748	8.98820803771303	9.17531813809198	9.6822312806747	8.99653829783613	9.87428433901124	9.1898650966583	9.95664089151589	9.85069258566636	9.4256704814645	8.9746880501396	8.99853804666929	9.04547300413423	9.24479383744896	9.39094789088653	9.66287816560273	9.31525397975271	9.89590244677647	9.63637171391863	9.63668047187273	9.50724937856221	9.51651957324444	FBgn0038708	CG6255	CG6255	protein_coding
9.27626011785769	9.08000904452574	9.44730398030312	9.39068570532862	9.42172575384551	9.17100489628765	9.35500672692791	9.30230643645654	9.51008910063835	9.6847090569686	9.79790526668644	9.75142402489	9.61516222428282	9.6175672921988	9.82560816039781	9.64755774225921	9.70573138346546	9.71541051043295	9.59021540904388	8.98219005310534	9.45027519741484	9.48177239854599	9.39222437748987	9.71370710699497	9.61591031414832	9.26657701658248	9.31950494720294	9.40712777259366	9.82379554483372	9.98192883069823	9.37916122468584	9.7635463895001	9.69486515207405	9.90019028747369	9.62461257800613	9.46008001986888	9.05620886841712	9.14795782732752	10.2593899969044	9.92551747189209	9.52709327906411	9.57330013046516	10.0375235540083	10.1425418361402	9.53423471038688	9.71132671025357	10.2193242482603	10.3398259643498	FBgn0038709	CG15025	CG15025	protein_coding
8.92465523582922	8.69612268298796	9.22509327496876	8.86249317971722	8.9476089829195	9.23764450472621	8.86965305261274	9.03999795411329	9.51446585649626	9.62200420621171	9.71436187378274	9.60927900777324	9.69196596241611	9.76447650621123	9.76480875619945	9.82821704681301	9.39107759283997	9.33535790494757	9.24701426164463	9.23969222558966	9.18373909888326	9.42479933539279	8.8373217333495	8.97635533600691	9.40154613179013	8.88056321592634	9.62995087200754	9.2124506899606	8.98035497914852	9.47077514937647	9.21822876897819	10.0599775553762	9.65311144817243	9.93485413486445	9.59335847766595	9.76135627557115	8.9335968459992	8.92200564342068	8.85679935021174	9.65237414322288	9.2236396943297	9.58440922275261	9.38943340083333	9.89490775045196	9.3008901703193	9.66340644421868	9.35097473254678	9.63308161513961	FBgn0038714	CG6240	Cpr92A	protein_coding
8.97041222022344	8.65618591955091	8.90768319464633	8.65618591955091	9.00088267929729	9.02319863705591	8.87293801298504	9.23309909970913	9.38412609313752	9.52875550892635	9.64280145152654	9.55255746020626	9.62928951113675	9.58644610935309	9.98665482253363	9.74971882936209	9.45350037293787	9.17882978439786	9.16879351725858	8.81417591568261	9.13867475904306	8.99065144711294	8.94275120685878	9.20808792045075	9.24881967826327	8.65618591955091	9.31638640240016	8.65618591955091	8.82775265619515	9.62297539826253	9.17838208929977	9.80714369609542	8.65618591955091	9.979429572354	9.59188971721776	9.34425028885692	8.95089791876678	8.82630651724815	8.98187820374203	9.49726401782507	9.28323383340066	9.66498773787223	9.42564961544873	10.001045539541	9.28550216921492	9.55395050410476	9.32557691266954	9.37840352344074	FBgn0038715	CG7333	CG7333	protein_coding
9.03367204610598	8.65618591955091	9.27799769793662	8.65618591955091	8.7327151277382	9.0863806237725	9.00393723650959	9.34677106825704	9.61858750318372	9.70644699386827	9.99872392448912	9.65442045060758	9.86442997076582	9.83485131824082	9.99332900032603	9.92445011021882	9.4597875261606	9.10415338858234	9.50933390159566	9.04341649869722	9.31841787715048	9.29280463753942	8.92990186017713	9.44435018425314	9.59340446510383	8.65618591955091	9.38218530999392	9.05392678542525	8.72156553372613	9.8147810876437	9.14786956029685	10.3017541793981	9.48839032681195	10.1825707301699	9.81017634464024	9.53458975742147	8.8415475644586	8.90218624170892	9.16233239283831	9.81947016165016	9.32226382234958	9.7053104763604	9.58794240953587	10.2021318486093	9.58519777962827	9.84552200153473	11.1384737092858	10.2853149045539	FBgn0038716	CG7342	CG7342	protein_coding
8.95855731405769	8.77001620144308	9.10759355648478	8.71955870439916	8.78727380513884	9.09444285209169	8.85437800879308	9.297971382679	9.38704340821111	9.45714666761293	9.60044203286761	9.71911117029325	9.61510943533309	9.44741945613624	9.78326180760201	9.63744414846208	9.45829639170366	9.2185332401132	9.22584013476557	9.1126317615736	9.17353947188567	9.14354170612504	8.99526076255198	9.31201674768452	9.29744916492899	8.65618591955091	9.45514893302423	8.85526367032415	8.65618591955091	9.493130264211	8.95444377281007	9.7270975441362	8.91304656174288	9.9204036038384	9.6229392750655	9.29674731968768	8.65618591955091	8.81229065413533	9.14079282492384	9.46965944573935	9.16975479872829	9.72353744109737	9.3722464685399	9.91234341554746	9.30202815650586	9.64458890418295	9.22876087301617	9.26893688235499	FBgn0038717	CG17751	CG17751	protein_coding
8.88820190654563	8.88411479553574	9.10500844829422	8.65618591955091	8.65618591955091	9.01752823811259	8.65618591955091	9.26927092207521	9.29816106096771	9.44144795035759	9.75638403845477	9.48556611784973	9.50973651995981	9.69499650842443	9.77642585666223	9.63041348044454	9.50677446838292	9.18832156043903	9.14518338224638	9.21647205126427	9.25445763834825	9.07547011949161	8.89368975264524	9.06475831449854	9.2728833918971	8.65618591955091	9.26827604189893	8.77015817369171	8.65618591955091	9.53112082397776	8.897981502027	9.86158854063875	8.82830664723154	9.77096068643128	9.52125040834868	9.19086060708724	8.73772315814264	8.87904858617006	9.01153171258182	9.56248645790844	9.31592074479776	9.60050095910958	9.15892266940275	10.0371528670924	9.21987215871182	9.62094856148388	9.38134988439685	9.4516134362144	FBgn0038718	CG17752	CG17752	protein_coding
9.16921493197638	8.69847124661383	9.0813616452852	8.92351011084854	8.84238967059814	9.07717883333804	9.0232889951973	9.01019060567679	9.43252304616218	9.58816247945544	9.83085409149877	9.70799598928528	9.70815566745188	9.71159351033858	9.89380126742371	9.9207430677554	9.59534977615352	9.46363621396964	9.19246900974478	9.38810098428915	9.25138519692219	9.14500680035033	9.08602139294782	9.41754967645452	9.33820239009618	9.0246842157423	9.31770539908042	8.94708737506176	8.74767860521554	9.70274700025868	8.65618591955091	9.89013518995744	9.10161667828425	9.881734098398	9.49227717924126	9.38296684523226	8.73760813022648	8.8144059378501	9.12064230437691	9.64775305628984	9.11835378128167	9.63940797600757	9.49520102524684	10.0444608180559	9.35801280689648	9.53451620865712	9.3037933481982	9.32384060400717	FBgn0038719	CG16727	CG16727	protein_coding
10.5181204311088	10.0831851294937	10.9567787252265	10.9570705856605	10.2845418952244	10.2949916614585	10.723488608973	10.6483137148774	10.8266707775746	10.8471954041591	11.212515635576	11.0249381205763	10.628444316661	10.6977536990757	10.9098532687459	10.9322981156119	10.806207581097	10.7081581998961	11.8382507677992	11.8975389717057	10.6931067912657	10.5443986088006	11.7238128487111	11.5173490482822	10.2661827518434	10.4113451434292	10.9807308530276	12.0337278701963	10.4326353743642	10.6644457763843	11.5696604373821	11.1433378325174	12.6222459492998	11.6403607925633	11.5461270187516	11.7726565353868	10.0389934465148	10.2009108208284	14.4342602467499	14.4075333302256	10.219485168824	10.5898668619714	13.4279968939723	13.0129521017722	11.8895439481519	11.8441744690528	14.9147363352964	15.2162908704607	FBgn0038720	CG6231	CG6231	protein_coding
10.3658402934393	10.3043290415066	9.93724504175807	9.7377452025009	10.0333388708701	10.1480754227495	9.73374278135019	9.76556695077195	10.689521374837	10.6288302613247	10.6626198837056	10.5199395072863	10.5622689070907	10.4479486530229	10.7184501403034	10.6133166898371	10.397727817449	10.4060572383642	10.5293599255998	10.2140469827149	10.3557898416856	10.2801489144008	10.3822196165302	10.4472219958288	10.1193100075867	10.2958512061051	10.6915870961015	11.2802424866184	10.6981591641156	10.5597003159159	11.0764491869157	11.0107414006467	11.2222031785665	11.0065790208657	11.7075750255311	11.4767204594008	10.0128420230472	9.8389179751442	11.3192076406302	11.3711799188953	10.1164447970746	10.2930372281334	11.3964809552665	11.1680552326673	11.1564729062108	10.83270033497	12.3877447477478	12.1102353596676	FBgn0038721	CG16718	subdued	protein_coding
11.5117246210796	11.6933543165248	11.3494198899297	11.4886650225217	10.9537760412419	11.1497300969591	11.1764124448085	11.3003424116494	11.1085233450575	10.9716684446538	10.8606805603023	10.7269859333194	10.8028891955768	10.7941577805588	10.7623279650181	10.7919786737683	10.6471185505929	10.8506595278932	10.8844507482347	10.7643127452956	10.7861581312529	10.9593724555674	10.8826547099579	10.8836484714714	10.9735716298745	11.0715872557259	10.7095034248706	10.5270695896115	10.5338927844105	10.5284075975313	10.6657986189343	10.4463960514611	10.3875908897941	10.187743367115	10.0282753205328	9.98358374628236	11.1444232612356	11.1273770642901	10.8821792912767	10.7698501946502	10.8419494568976	10.8077494488183	10.6632824957571	10.3920112858182	10.180624819876	9.75219468144553	9.86692173070299	9.67972072565144	FBgn0038722	CG7360	Nup58	protein_coding
10.0446540589865	10.3368233862325	10.1891549290227	10.1301660752527	9.8977295259043	9.88185759701868	10.0242715734087	9.91626393892827	10.0288591738494	9.96462570154008	9.87483767914974	9.99890128948697	9.92991676042636	9.98731969078896	9.86861705534695	9.80218022035714	9.79133989133375	9.86394104046606	9.84777817198155	9.69978326807058	9.99663962090959	9.96785337591966	9.89116035636605	9.93951127593722	10.0769554555128	9.75849716478099	9.95144115410954	9.82314273693829	9.86169142243008	9.87246315708368	9.55552112167063	10.1552017812455	9.70066199880186	9.9405724480254	9.81363090149143	10.0559901139915	9.98579847221354	9.76079806464046	10.0518385958455	9.8845222577361	9.79365159991423	10.0023684785177	10.2648820226598	10.0949504709286	9.87520671452698	9.79334301481301	9.71094775619683	9.91647342076476	FBgn0038723	CG6195	CG6195	protein_coding
9.55103511699993	9.46403574507356	9.69957247267189	9.53792851371825	9.30645545536617	9.41653789195628	9.6524484708246	9.63519741188257	10.3325448733568	10.2953038280277	11.1076426513884	10.9727152735238	10.4044170406606	10.4526527185791	10.8659816701112	10.7568194519779	9.76354615461235	9.72984238742739	10.257750339174	10.1148211876633	9.69916055077017	9.59218618594899	10.3324604502084	10.4006982655941	9.76862497431371	8.95434496904935	11.8071418504022	12.4000171087069	9.19122836577495	10.1086919110436	11.8384697553463	11.4048455168318	9.79063489052639	10.6237466558334	12.572610455073	12.8181527569077	9.27447360115438	9.38912697604946	10.1028743775914	10.5360459754221	9.6767774256396	9.93419211723469	10.4103437404046	10.5786328096701	11.3711819992426	11.0247622029151	10.9436881792183	11.1193159308728	FBgn0038725	CG6184	CG6184	protein_coding
9.35846828879695	9.23091209651993	9.53625470326725	9.16209364119787	9.32844884887133	9.32734809174188	9.45011886383213	9.38388033925182	9.95043944785652	9.89834713146932	10.3865912683409	10.0803918540051	10.1427684399082	10.0075347978432	10.3677782247217	10.1267586012121	10.0314046135628	9.91980466644184	9.82547263272861	9.69702700193477	10.0712274218368	9.70184707925708	9.72844778317327	10.0102578822775	9.65773291540966	9.42977671225222	9.7215304607517	9.58671344219369	9.65988433411477	10.1388427771177	9.4015009724593	10.5208996914867	11.9863613934938	11.1693144590103	10.2495132014171	10.3964988668268	9.08052770309046	9.24228246779944	9.16105922770682	9.79675626496931	9.64807684356885	9.99882428231648	9.86140113092874	10.3216852056358	10.9377276636243	11.2918468416259	10.3858509645205	10.5569012422917	FBgn0038727	CG7432	CG7432	protein_coding
9.06683505731113	8.91902975183805	8.96704309404299	8.86948509679696	8.98530248489146	9.15334693427218	8.74550743136933	9.05272811328924	9.42254975908363	9.42423577828898	9.46949811129196	9.51507095986079	9.52265735322572	9.68393493230591	9.73105809475094	9.71149767953569	9.6131068440507	9.21149716660222	9.47261268199179	9.15700549791936	9.32119139639901	9.12273883784006	8.93922418457145	9.14413621994775	9.37625358091882	8.79801050385696	9.21349264457955	9.04831033252587	8.91083548004652	9.41474309045967	8.72851200122816	9.96121689749	9.23634472168297	10.0266261112164	9.97639270517204	9.85865093820134	8.9248469252335	8.98164195688704	9.02009104284006	9.34907238870742	9.36734101780259	9.83115614732562	9.26237011828588	9.91033318267324	9.67043708337074	9.7921952805372	9.71807290037866	9.70195500799913	FBgn0038730	CG6300	CG6300	protein_coding
8.99460636800341	9.15324655818296	9.36063509711695	8.65618591955091	8.95901858716014	9.11350737616485	8.92421185089462	9.09346313791102	9.31850240153573	9.55217872499142	9.68722126558799	9.67400667978902	9.74018037724066	9.69122861511523	9.92672899368936	9.61597517195787	9.64795784921821	9.11519824653357	9.1674870683623	8.65618591955091	9.14261075449715	9.22062950859176	8.65618591955091	9.26043134935191	9.35112301813069	8.95808254462867	9.02007480832655	9.23417591218648	8.98823172989182	9.57370911249131	8.88567605878894	9.71301554054912	8.89780250128082	9.60927078176277	9.70860558517064	9.64303250311093	8.65618591955091	8.98269000321113	8.98990476515713	9.3781931389627	9.49016613038209	9.48188895470305	9.26793661571738	9.83318707033197	9.19802852539454	9.61322835264034	9.10723784712517	9.23835141494159	FBgn0038731	CG11659	CG11659	protein_coding
8.94327095515843	9.06047342883774	9.17078936415312	8.86756937746461	9.01846678165901	9.28250406069138	9.1189990859345	9.24534918622106	9.60258911430382	9.58923125569038	9.93983950589614	9.63796616271136	9.57866571825962	9.79426590028933	9.92344154955232	9.79285760944571	9.65838534834331	9.29770655886294	9.43384592901569	9.38723513958503	9.26599066751422	9.10834026103164	9.0784725700517	9.48562433392067	9.42016412726945	8.83031482776191	9.14536698690522	8.97920271566644	8.72034931580918	9.71472319273336	8.80165225223055	10.0244734730769	8.84725252496784	10.0157199607848	9.8900939929323	9.48059392594706	8.87259080908857	9.09343878979048	9.00509084694143	9.68617095872052	9.24235476685666	9.80345767225893	9.43711896262209	10.0512080911726	9.57149896607841	9.7147644800466	9.47624466575416	9.55176704833509	FBgn0038732	CG11391	CG11391	protein_coding
9.29364129057561	9.20131674557874	9.2629751410414	8.65618591955091	9.27317959222612	9.14159009425086	9.08197263916102	9.28099877142783	9.48831503786239	9.75042595754545	9.74325715877241	9.52647660614914	9.71204268635676	9.75976153760938	9.83014619588306	9.66811980805931	9.42042406979684	9.25522131773767	9.34587648584379	9.17374555760127	9.38881277184418	9.18741737103425	9.11583803709049	9.37104602956797	9.39892895425524	9.11191758686305	9.34551325951037	9.01413716316288	9.11916245513768	9.66395473885328	8.95331415195134	9.99442251956622	9.52328563716677	9.93543379765612	9.81064202467531	9.46364190446341	9.12741998276899	8.94379482769612	8.65618591955091	9.35140120583834	9.53954253565255	9.70267568714201	9.42970002506019	10.0541553138159	9.736074382163	9.65775526739665	9.64624986969198	9.44397322964429	FBgn0038733	CG11407	CG11407	protein_coding
9.44157885002417	9.23263222974118	9.2091297317691	9.02204114240103	9.22080996651302	9.39472028144469	8.98902317313196	9.2796412001235	9.74632883586018	9.81797335309706	9.81293608095214	9.83375446229575	9.86105748023293	9.91430160780838	10.0238581450632	9.92907156686447	9.72033152832989	9.5295533028769	9.6198928863772	9.28004532233895	9.54096315796964	9.38651478301789	9.2091082144474	9.67369131533509	9.60442693100666	8.7976196897228	9.41120124039049	8.99805250194452	9.1948314708678	9.76254020338222	9.0513742135538	10.059780374605	10.9422940750464	10.5795030730212	9.98358717268433	9.82418624230874	9.08065567501076	9.27755873080707	9.00882782876151	9.48595621857322	9.43948820825699	9.69442308273608	9.57595196367558	10.1450826363785	10.4359736521094	10.3082181114795	9.93577309336287	9.84274449426233	FBgn0038734	CG11453	CG11453	protein_coding
10.2028820367025	10.2759164308591	10.1527028492515	10.0166945651002	10.1736045648273	10.1621521223757	9.93710392491137	10.1596423076292	10.2888692733119	10.2230323368965	10.1837966150475	10.3160978948482	10.4270204373059	10.2332962503323	10.3869632735646	10.1778060924358	10.3523831588922	10.3310066322481	10.108273336019	10.1474725127379	10.3962529898894	10.363674341655	10.1286222264598	10.3010752180615	10.1811459089856	10.2868204281676	9.74461607398448	9.97721941780193	10.6829144950629	10.3596413359263	9.80574104860961	10.274880456343	10.7740034004012	10.4448589064	10.7016994894904	10.3597741233308	10.3476332619029	10.2315740525766	10.3959574420214	10.4776097423634	10.3654853908378	10.3994514589142	10.3336382344987	10.6296757832277	10.4294273386534	10.3749486488687	10.7333043907103	10.3932410170535	FBgn0038735	CG4662	CG4662	protein_coding
10.0951232791392	10.0077214739765	9.83840241867778	9.95412293569192	9.97771456974363	10.280755844077	10.0310962533704	9.78902713036116	9.98098255812105	9.91415079787119	9.87667801665722	9.67594484306088	9.88058024080934	9.86028428295758	9.95358064925691	9.8441874473289	9.87099094426982	9.90095180009037	9.61084857011765	10.0381183872124	9.86853718459039	9.92736873476695	9.7389387346805	9.65678888826592	9.95388339374286	10.0864207205538	9.53130685658972	9.35904400646813	9.81041799861551	9.86433158198704	9.52346467738545	9.75125225381957	9.54637390728545	9.97272781924456	9.8111864568031	9.41893533061186	10.0049972526089	10.0322290000815	10.0311923232956	9.85601027568734	10.0276720678301	9.95562148748609	10.0420647945841	10.0839464492043	9.75109699312853	9.66376111160524	9.66113859795649	9.86247873900125	FBgn0038737	CG11447	CG11447	protein_coding
11.0963823404603	11.3099267661762	10.4693366814042	10.4804890530187	10.3988530844248	10.550485429896	10.3675949026535	10.5252124619929	10.6283320255871	10.6339181429369	10.3560695900628	10.3885277524207	10.3479873941221	10.3905830025052	10.360113366635	10.16029463351	10.6514500121694	10.7151233001513	10.4724083081166	10.418012552595	10.8500531139347	10.6101998440657	10.4309898837674	10.2660040716757	10.3428593002913	10.6907870986259	10.2713875712413	10.2630169988316	10.6229373258401	10.4235352079728	10.4066579733976	10.5337173557218	11.0149202659197	10.588443431006	10.1659473975515	10.0659491325104	10.5167112977748	10.5082706761641	10.3847430854221	10.3026812779761	10.3239023451304	10.4056281388523	10.3597829267576	10.4216294834217	10.3564547032565	10.1822304854713	10.4165901318295	10.3704617861193	FBgn0038738	CG4572	CG4572	protein_coding
10.6284693761574	10.6300531908321	10.7126948019247	10.9206387509399	10.5337576138033	10.6188761027383	10.6094370873036	10.4441144757419	10.4100556937889	10.3195805196406	10.1354619522294	10.108712691779	10.2731729253218	10.2582030494131	10.2659431885894	10.2170037816596	10.5738169068834	10.3955428205999	10.4066125462222	10.2830488840251	10.7387102814815	10.7246861920082	10.5423379072723	10.5552907746786	10.3150157692738	10.3946913587164	10.4464345562604	10.1781253501868	10.1984039324472	10.1875803887149	10.2959570084334	9.71906701124228	10.2438158575995	9.8999170118851	10.5627037511749	10.5828665324757	10.7411580554837	10.4566748306568	10.2790460412994	10.2608868952038	10.6557643215863	10.593389864253	10.43114931067	10.3148161555199	10.2086551186388	10.1829655834668	10.2063602877503	10.0528358375152	FBgn0038739	CG4686	CG4686	protein_coding
10.2185260781488	9.99656362574433	9.97970125736796	9.61674089389427	9.93261185859612	10.0963988506774	9.90025968450591	10.2510584386937	10.6246952339019	10.7177121088036	10.9691131142532	10.7961911386208	10.9800216794596	10.992460750974	11.0589537072612	10.9313328377733	11.212280990359	10.6517707708014	10.6742064850391	10.6403112451827	10.969092053243	10.5874654550295	10.2438691255771	10.9299102532042	10.2699791320488	10.1545126970608	10.8291221874301	10.9837872840935	10.1984993753307	10.7163385150038	10.5583500405609	11.174994126463	12.3477189756226	11.9527081935278	12.1650303937137	12.3004235129051	9.81863300294225	9.90929070977846	9.87884649175072	10.6583131506503	10.3718752515225	10.9348818319631	10.6205123320311	11.4580300332068	12.1333162251597	11.9351611079988	11.2897640638268	11.4869119362899	FBgn0038740	CG4562	CG4562	protein_coding
10.1692692451519	10.2157019376476	10.0526681513684	10.1697857366765	10.142765169161	10.2995012959076	10.0276969264503	10.0724291784337	10.1298543409229	10.0386231426544	10.2343297269037	10.143368735363	10.0351786670219	10.1173666419435	10.0502389187357	9.891721790339	9.96984355894384	10.075114857654	9.77080259582981	9.76231532903749	10.0458836513745	9.92665805819105	9.91359578413795	9.83383854534055	10.2017371078327	10.0958272665335	9.768701109165	9.75117659225143	9.81326860573837	9.9580586490271	9.65692905832936	9.94502469840019	9.90040470919599	10.0238498613703	9.79981613129412	9.64646262944415	10.1617993514848	10.160974174276	9.8658768828291	9.99481168066707	10.0651011096477	10.1107695486389	9.9383281068755	10.0245959091129	9.7662231619645	9.78232355284886	9.67587686081788	9.60038621980454	FBgn0038741	CG17186	CG17186	protein_coding
11.103362974805	11.2436145516773	10.6044382967742	10.9454469157479	10.764050959496	10.76128360593	10.6026188202233	10.7533611758253	10.4936827393527	10.4271331512941	10.5137135199775	10.3332848715362	10.5694799105816	10.5220837348275	10.454222878457	10.414191843422	10.5508981980796	10.4160948101703	10.0909991180806	10.252544097906	10.5022394008033	10.8045955030423	10.2468624992368	10.211346860122	10.6247283846497	10.5768334657187	9.88439487641566	9.66842832356859	10.2686450971763	10.2798719266045	9.81445353131615	10.0420254392731	11.0662525033776	10.7101099664785	9.96069560608131	9.68524198206723	10.8855892698683	10.6480563155568	11.1408128699194	10.6151323448172	10.5961870022343	10.61947647063	10.8015273205032	10.6281793177784	10.4488554382025	10.3223432780049	10.7538056220522	10.8146504351508	FBgn0038742	CG4703	Arc42	protein_coding
10.3263728117454	10.3563058712217	9.7418613225157	9.55218787280231	11.1196994800766	10.9028560867971	9.60558372817892	9.86611608925068	11.4367774007078	11.4441637401807	10.7817401144566	10.6567547183994	11.1147761721268	10.8989629843145	10.706966445283	10.6260544719179	11.3945984148194	11.6894017499874	10.4084412745541	10.6217809173162	11.25107757793	11.0175140574821	10.3946216026253	10.346657137859	11.0802454625296	11.2708408527232	10.3333041491347	10.4191875458641	12.2613786583286	11.8129612123563	10.5756916409384	10.5585629486839	11.9742645261365	11.5765716130725	10.4086261869036	10.4995998271325	10.7751701830325	10.7157229418865	12.2109298162722	12.2270062309479	11.3743699465466	11.3565595912796	11.8089092090052	11.7877799541095	11.2629452317785	11.5278049568836	13.0260252282533	12.7529989047199	FBgn0038744	CG4733	CG4733	protein_coding
11.3424556336984	11.6086524707419	11.2177791742524	11.3471571277553	11.3816592343722	11.5341102162745	11.3122217909545	11.0839638939193	11.7645980821191	11.6754288890528	11.5947640354293	11.557049077882	11.2580229089216	11.3416898974079	11.1739536605287	11.1485665169099	11.6952001303039	12.018551412617	11.7369205112246	12.0928283190027	11.6391547084499	11.505358961264	11.5456106292144	11.2291566472657	11.3377821321428	11.5929438950311	11.8884226513236	12.2868921245516	12.1566478673699	11.6469610841545	12.1168398275335	11.7583756847485	13.0246794715648	11.8773414338964	12.1657546510066	12.3735382253234	11.3986520137554	11.4968717949845	12.0607923075339	11.6276850840668	11.7295736658062	11.603713803609	11.713669401516	11.3753793114009	12.4967065089002	12.1239716519388	12.0679845532178	12.1279919699118	FBgn0038745	CG4538	CG4538	protein_coding
11.8675725487161	11.9339520828652	11.1941536005841	11.5707011269545	11.8325295418785	11.9645025238498	11.4442602101983	11.4073777587799	11.4955806518466	11.2446380721245	10.766387018115	10.8196086133572	11.2871298069124	11.281693057174	10.7793341164334	10.7838588116032	11.5782796032235	11.7102447391521	10.9489584082337	11.4100261210863	11.5536559845594	11.7282090194096	11.0501516571971	10.9632203729633	11.7634662643914	11.5813262294208	10.6087710570658	10.5917973533171	11.6341338146914	11.3006956864874	10.544788543827	10.3288712548566	10.8642179176096	10.5723623191139	10.0292039654005	10.0407640891957	11.9906416770032	11.9266112530326	11.4345304143914	10.7177270792055	11.657228374107	11.7478814090438	11.024706800475	10.7145770472034	10.4953614533996	10.4115470026559	10.2713949901381	10.2449110522509	FBgn0038746	CG4510	Surf6	protein_coding
11.532241696998	11.4999200779334	11.1869937233052	11.4662864826422	11.5269825340501	11.5689582950854	11.3018024362463	11.2187719758666	11.5301304820846	11.3434243062682	11.3075505636751	11.2536072541619	11.3768610993372	11.3113336207068	11.0591291861876	11.1863826639909	11.4815499638847	11.5892674465165	11.2391557696751	11.4333198552856	11.6310160952421	11.5169876848912	11.4030716228689	11.0473361058609	11.3897820781338	11.8225333709898	11.8500661653941	11.8520990065134	12.1607091347328	11.620133867008	11.8615411819129	11.3622548062995	12.5306491883292	11.3834410676889	11.9259059604744	11.9631597524418	11.4139612072641	11.6608795271501	11.4841985873272	11.2191067380574	11.6701129087629	11.2283575419391	11.2710266040743	11.1121796336136	11.928183280435	11.3952825083942	11.747459119702	11.5969748396798	FBgn0038747	CG4755	RhoGAP92B	protein_coding
8.77097976324675	8.75778230849936	8.74636907589646	8.65618591955091	8.8743662726849	8.8608974170968	8.65618591955091	8.78178439288604	8.93392554108785	8.86355074457613	8.92746403326271	8.85986829416682	8.8943449117153	8.65618591955091	8.84674010207356	9.05005939499967	8.65618591955091	8.65618591955091	8.76258680970409	8.81536393107322	8.65618591955091	8.86293097743045	8.90448149939532	8.97078412840511	8.65618591955091	8.65618591955091	8.95038574269058	9.2624956054333	8.72052972157067	8.96436051584775	9.01635261672528	8.95157085818591	8.65618591955091	8.95451012077012	9.38607982763851	9.00231684989746	8.65618591955091	8.65618591955091	8.79498840272913	8.65618591955091	8.95106932702449	8.85699983293627	9.0443688657289	9.05067026910937	8.65618591955091	9.15929426599595	8.65618591955091	8.65618591955091	FBgn0038749	CG4468	Xport	protein_coding
9.06687917560573	8.77111936836321	9.26217366062078	8.65618591955091	9.02105357341402	9.18293926321993	8.83728492145146	9.25657247681458	9.50732195906966	9.58714750169753	10.0712131527191	9.83800151286756	9.74750319786597	9.88003264983762	10.1354036903232	9.9347888072149	9.63097827782036	9.36564304529261	9.06748027479017	9.3075849728857	9.41929084978728	9.13689897946841	8.83843210848971	9.52716725043398	9.35607376804987	8.65618591955091	9.42287865979808	9.11238974017914	8.93716866061497	9.59955497557671	9.35984195171877	10.1385057838083	8.89686758951418	9.89704548909861	9.57675487214851	9.28483942313586	8.84055682657744	8.81606218621703	8.78517931487301	9.49580701112703	9.24720449186985	9.63679938413613	9.61495895152892	9.99362206758463	9.56090886713014	9.76474112645602	9.37253904804782	9.26545521643805	FBgn0038750	CG4465	CG4465	protein_coding
9.03890066258503	8.90451124436093	9.13328655972305	8.65618591955091	8.87095850891365	9.16096915489437	8.87434376917358	9.16974508861885	9.47718449666137	9.54443378232887	9.67571729419448	9.38036790479399	9.67788005769022	9.6917225478773	9.93794783585542	9.77782755290874	9.38024186522941	9.20178317836196	9.15721495951858	8.65618591955091	9.24769547017536	9.07127792798443	8.78378260169677	9.19191792479712	9.24425987460597	8.84533282521926	9.22979315837824	9.13552300485838	8.9720513803159	9.39827156740333	8.84835067788154	9.73663647884392	8.65618591955091	9.83924731108721	9.53221544844726	9.15992388996475	8.65618591955091	8.86875523646784	8.65618591955091	9.60547047498066	9.21915043471091	9.61932459157934	9.31148677334309	9.83371434439033	9.29247476376069	9.52636757916111	9.32701248495015	9.01276090562083	FBgn0038751	CG4770	CG4770	protein_coding
9.10124044773674	9.10761148838085	9.28630055206307	9.12972653583748	9.06329979031768	8.97671439820635	8.90861081362731	9.36765815566199	9.34840993161728	9.75720081908309	9.94491396363098	9.6925753188615	9.85841098087315	9.87935610917651	10.057444517192	9.93873430572392	9.55680210122688	9.33444901802631	9.20540740830679	8.8343835149639	9.41995357690845	9.39054885231267	9.02526062134317	9.47205246688526	9.29038971804404	9.18170856779913	9.39685523934589	9.02746563212516	8.96689079229319	9.56983909397644	9.16654559925795	9.78813993780462	9.26724144400276	9.82577271832116	9.67900484597243	9.31010698834434	8.65618591955091	8.86837310435519	9.43048385061528	9.63126988552242	9.35319614774551	9.68923232632877	9.6820746112499	9.96627085606209	9.46641785122942	9.72645466055049	10.3747490421787	10.2873420611044	FBgn0038752	CG4462	CG4462	protein_coding
9.32794008432615	9.22844826810555	9.29438062722699	9.00351025034134	9.22735869101016	9.22181522173835	9.25660096486216	9.34050486405339	9.72999522843742	9.68783133434923	9.93054771141997	9.73249893021391	9.775744253133	9.87806373892277	10.0785184684676	9.97273577701919	9.52677865647136	9.3134299631549	9.41182965716879	9.25662885293119	9.5608125642031	9.3108225352611	9.21593861656004	9.49472044504737	9.43148036862511	9.12560218343229	9.47042502002079	9.30595437961029	9.24625933784803	9.68578837610375	9.56263488481929	9.85808087645713	9.12032676422635	9.4165048002173	9.74765355821489	9.69258227726257	9.36005753808904	9.36333265402428	9.26471379784405	9.55658411288619	9.46372604184608	9.59690726299202	9.63126171169021	9.88531091999728	9.48157625050379	9.52182295462985	9.38729003972342	9.43875212187971	FBgn0038753	CG4459	CG4459	protein_coding
11.7254288263867	11.6082305202416	11.1737221908459	11.2603825317961	12.2095065790672	12.2891858220367	11.8193060612831	11.566072311153	11.5534768067748	11.4763781371607	11.4365437066165	11.5354129234086	11.8271223678117	11.7226409835239	11.431208172148	11.4621885211641	11.6179133337115	11.7913273504565	11.7948064086518	11.7576505341082	12.0510996025884	12.0666300169399	12.1404838163907	11.9054175020528	12.0236931608047	12.1866481760078	12.0384111832486	12.6549492875707	12.2765604299637	11.6986773581761	12.3390161561558	11.7408578601153	12.8212914125446	11.7231696952109	12.5604734516308	12.6574003968897	12.2276976822588	12.317603584024	12.5680427430925	12.3158655992694	11.7239317783111	11.6233896151646	12.0552825830528	11.724272744776	12.4316864193524	12.3307370400735	12.9099138397287	12.782779169482	FBgn0038755	CG4451	Hs6st	protein_coding
9.30422763286512	9.14368682764152	9.28428773124199	9.00945546384793	9.39415933231462	9.22141666439921	9.1956553570679	9.17154511211023	9.34939074538364	9.37266405531015	9.32090907338785	9.26566925693819	9.39132829754342	9.36707360497149	9.3946864095222	9.37781880648048	9.2191719233039	9.16511039945395	9.24618422421034	8.8452781888839	9.51014216128631	9.5138662927778	9.42848233568233	9.46261094447304	9.38065971251991	9.68431217946701	9.41802553874785	9.43342599118138	9.50378551627434	9.382744329002	9.4509360123133	9.18592146272285	9.57953684849896	9.34931555831006	9.5632610666447	9.54067327765861	9.42201879455632	9.488158221719	9.33947943104041	9.14072269053962	9.35282360314322	9.27211208199567	9.21939271458928	9.30879446306826	9.48739980475589	9.46349516111903	9.66450847889188	9.52712527272466	FBgn0038756	CG4783	CG4783	protein_coding
11.766828196963	11.8338012253037	11.8350575279507	11.8934085153187	11.7449960182646	11.8190371364254	12.0408249619342	11.9543473969704	11.3107756919786	11.1801047598931	11.4385558233555	11.4066277976779	11.3671223780223	11.3857679015663	11.3639967598447	11.3421310894479	11.2697038691452	11.4930960322401	11.6008728696859	11.9833904910562	11.4018785802382	11.5126038261392	11.7231472709556	11.6492813682794	11.6314993047158	11.5037202864668	11.8702994830053	11.7803911628708	11.1872399309263	11.2502161954052	11.8802538179313	11.4829492486497	11.011301287773	10.920833179951	11.2214357972716	11.571731255047	11.8555811036195	11.819959344203	11.802478710522	11.5167366096998	11.5252860680081	11.2834442677872	11.2688233725298	11.1661346890471	11.0048208756768	10.8987594789844	11.0510833679574	10.9702565217738	FBgn0038760	CG12254	MED25	protein_coding
8.99940350282482	9.08858335720014	9.05041935579438	9.05995923296668	9.02848999821711	9.0920636764234	8.82680614807485	9.05427967523079	9.39341837096547	9.48616786677933	9.52807723424539	9.2994139198027	9.4655928694286	9.59305802437339	9.56368735766551	9.63003679087776	9.31205508845923	9.21633249045829	9.24750584950545	8.74265463446255	9.30926148970195	9.02642626664592	9.01397855539995	9.3713468802184	9.06204632047508	8.94354483906415	9.03460944987644	9.14166392574061	8.95510888444534	9.50137741233963	9.12608348046427	9.56087394905431	8.93014521512722	9.655729797076	9.47387125478742	9.21081578685844	8.65618591955091	9.04454617224666	8.92001486822108	9.49220556095877	9.13570669691859	9.37084273082007	9.17996694277609	9.63266574638762	9.42393840056923	9.23951367959516	8.98203649465181	9.21315005334095	FBgn0038761	CG17190	CG17190	protein_coding
10.6490990722909	10.5850576622971	10.3517816995152	10.5726866690772	10.6176749426558	10.6356308107172	10.3982056802593	10.5336679396691	10.4734920890263	10.5277582775615	10.7389878793916	10.6781821328468	10.5102215945484	10.5287678881327	10.5956559696769	10.4790670441218	10.5850062430106	10.789462860246	10.5582357343385	10.6221882645415	10.6938501274777	10.5153944438522	10.5052713019481	10.4992830291176	10.498521915888	10.8096975978542	10.61352048175	11.262952248976	11.3282833595927	10.9498651544128	11.0894239107034	10.5469473694697	11.0010950201435	10.6644917527051	11.1310794882101	11.1917107908698	10.7135216094812	10.7030210221837	10.9692453228433	10.8624198795147	10.8714823903934	10.8383110595083	10.8846843021474	10.8497275679064	10.8365538055667	10.6793677446213	10.821877415814	10.7531940217466	FBgn0038763	CG4433	CG4433	protein_coding
10.0658251294602	10.0052123902731	10.0155603882817	10.059300173539	9.97897917840234	9.99993926592607	10.0043052652044	9.98995384394413	9.91592852613087	9.82361662492797	9.88827045865044	9.95935084183116	9.92377205667768	9.88303126554567	9.92052108638253	9.97627217429322	10.0643112726916	9.70889933523	9.89851806587695	9.90042703473242	9.90513145792572	9.81938368714166	9.9570669619482	9.92086873951706	9.85891830756384	10.0917739698909	9.98852281826348	9.76746319522666	9.73688617478815	9.91067387714028	9.85042750528193	9.82930103321443	9.68885690464995	9.72502241067131	9.77919924012909	9.6939316120482	10.0937425068493	9.97055307792966	9.86656270830074	9.92530546678917	9.98731697657217	9.90188685374171	9.7198744889552	10.0184867648877	9.62879452785913	9.86034485991392	9.61712292449435	9.47089736194431	FBgn0038765	CG4424	CG4424	protein_coding
9.96648161371224	10.1554232793225	10.2580223498231	10.0736590124762	9.94414331953629	10.1529964439676	10.0876256493804	10.2103000172047	9.90133008484763	9.85808987987965	9.92543644225909	9.98371329255151	9.939773887875	10.0147510841164	10.0786100717205	9.96089560989997	9.84088256604533	9.70368124794206	9.90666591159135	10.0005589001552	9.83106068418322	9.87120646583932	10.0026447753775	9.97680479958176	10.1728275282852	10.0178075731831	9.9172384209827	9.90322133976228	9.59203693967963	9.7454782484182	9.92972615109451	9.77164983240719	9.46453282628072	9.64246659210404	9.7376921143003	9.93616394873227	10.0281636054501	10.1128932826898	9.66767511839749	9.69373511736753	9.63830442858514	9.94644854260013	9.59568819930742	10.0057934894206	9.47708909969178	9.47727718300609	9.38936429868167	9.33089089479061	FBgn0038766	CG4854	CG4854	protein_coding
10.7146572452575	10.9022460787651	10.9911693654345	10.9487258733428	10.8128155883578	10.7760773982767	11.1517136539284	11.0672298923709	10.5191928785111	10.4927050537861	10.5122437354702	10.6230606276731	10.6494360282409	10.5908425373977	10.5860940284484	10.6782410181348	10.1729486228214	10.2836312154651	10.7143123777766	10.7612197776085	10.5158751703907	10.5407463414535	10.7458384052107	10.7407871722034	10.687880238619	10.7448823019246	10.5432650504714	10.3143804289538	10.4565867790821	10.1791897263403	10.3394876812682	10.1396188079427	9.98802891024817	10.1989579027079	9.95819378319161	10.0341163385634	10.9099621588046	10.9945399942072	10.3622937327927	10.0617216074428	10.7237988057252	10.4651160286671	10.3285545547892	10.4741921237115	9.94820667666833	9.78228343672654	9.70324212785534	9.78633103082409	FBgn0038767	CG4413	trem	protein_coding
12.0567914295196	12.2787081202013	12.2044230746659	12.5244825325183	11.9469879764746	12.0769870087988	12.4409713876317	12.2638404645779	11.4006602495992	11.4269006813902	11.3740522408577	11.4754712362099	11.5619582006359	11.5748678957799	11.4994725029367	11.6118614486186	11.1845747888184	11.3610913784894	12.021997354767	12.1981602848953	11.4346630520565	11.7588835391615	12.1927978188916	11.9897733808369	11.9379903058218	11.6623421835264	11.9280066059148	11.7231029419329	11.1726380998088	10.9895301979679	11.8141856356642	11.1852918472654	10.6450866983366	10.3289616600453	10.4465991758283	10.8933158251774	12.1562574243717	12.1118335454448	11.4343153810855	11.2116465907201	11.8351650676019	11.5477516527486	11.4013794549867	10.9297755325909	10.6311940855964	10.36990736006	10.2553683184981	10.376744496942	FBgn0038768	CG4936	CG4936	protein_coding
10.6277152333166	10.7463482508841	10.5244954314307	10.4972828352981	10.2882030894682	10.3468158863439	10.3547407794977	10.3603040237459	10.3663028233083	10.4611710049895	10.5265355068569	10.2616302414335	10.4721805045376	10.6363554343639	10.4369670246203	10.4642951902821	10.1806894203978	10.3845447309958	9.96832184206477	10.2414226490969	10.3504882897113	10.2389607414577	10.1704878226465	10.0461093673025	10.2948180722712	10.3592890388469	9.85564654324576	10.0285266987812	10.1946107115088	10.2976361452573	9.86235940771958	10.2234169882114	10.0867941468455	10.4151784070193	9.80001259296372	9.86765602782289	10.4430948327222	10.5328696946476	10.3096611228937	10.4258739166079	10.2452082940574	10.3793063571732	10.3481788371882	10.4474030276753	9.96728547910494	10.0874050755689	10.1992082388736	10.1322685158664	FBgn0038769	CG10889	CG10889	protein_coding
10.8407355819153	11.0814686785287	9.94055194688028	9.93075570596501	9.79988603289392	10.0250327286553	9.70828196868098	9.84170661186247	10.469140789071	10.3555385117373	10.1392227141866	10.1106637700436	9.95827571591232	10.1064572780169	9.86183632732133	9.8433557284651	10.4094539914305	10.2789136349893	9.96598614019717	10.0824849155142	10.2710333484035	10.1836296252378	10.0158566546334	9.91997622811798	10.1563512690356	9.90785423910336	9.54774827917271	9.31703509449617	9.71781823197314	9.82067447873007	9.46434423125657	9.79625553238289	10.8719836947172	10.2898231970119	9.86595011332361	9.89297212781804	10.155880443675	10.1032895525661	9.4424236492741	9.43754982330513	9.64117336259999	9.84597056890687	9.4142436879838	9.95988044245476	10.2492803409788	10.1976469772555	9.77930607891114	9.88410542636295	FBgn0038771	CG4390	CG4390	protein_coding
10.2415230953926	10.3581906831574	9.94368318110287	9.68956023147922	9.85404309719962	9.88414470535085	9.7065140552442	9.85781566162611	10.0926681890051	10.032571413487	9.92393518459636	9.87920527169246	9.97610093407341	9.71286817351452	9.9560479680465	9.74336323850476	10.0144602117401	9.83086590869876	9.99998612874262	10.3096924050619	9.81148572472053	9.86246693008128	10.0180511766079	10.0618248255226	9.83793778935139	9.56965622818652	10.141492645709	9.95698880007063	9.91826609730745	9.85593983141128	10.0647022915984	10.1248716410482	9.74410776161103	9.8943469364449	9.76430683739102	9.88185685276495	9.71202804749018	9.9848817203816	9.76167461004212	9.52083893326522	9.73757033275271	9.94238346118463	9.8438355369751	9.93139162943423	9.81621870109872	9.69157441099141	9.44706501829718	9.44862352532974	FBgn0038772	CG4973	mdlc	protein_coding
8.8749277505868	8.82160987399938	8.95359740684711	8.65618591955091	8.91581826844974	9.28993344784033	8.98525489530412	9.04888769134797	9.4188606169636	9.55128617698305	9.81833475295646	9.74890184649874	9.72717428852566	9.55835838533702	9.91084573459034	9.81400555409998	9.78684786802424	9.18490821567583	9.55029644424872	9.07988234660451	9.24317627427038	9.1562656114833	8.65618591955091	9.56455149123991	9.38113703042561	8.8310886445722	9.73409950982733	8.96890155849858	8.86058561165152	9.6762499510423	8.65618591955091	9.92059433671763	8.65618591955091	10.0037783598101	9.95546147559042	9.40063104177652	8.65618591955091	8.72687546881815	8.99582222038522	9.39800093071129	9.4855904607138	9.72351404224126	9.59595574815882	10.1330428908388	9.53270278744788	9.69949383673807	9.76650899444546	9.71662002932442	FBgn0038773	CG10887	CG10887	protein_coding
9.96021754022978	9.29783576953404	9.25964302865423	8.90861184697795	8.95665990115102	9.19656582364363	8.80021110840382	8.90912799453615	9.73095641890539	9.5784994311196	9.58900815018869	9.52401052454892	9.55084382426364	9.49960395494367	9.56607602386284	9.56038865875805	9.56780695785024	9.20357408673047	9.52655048203565	9.16436399647499	9.36478202531728	9.14246105016133	8.99037948102417	9.47177560013297	9.1090998719128	8.79899737784976	9.30115788326474	8.84033030824829	8.85481711620715	9.55004745669255	8.94881104942003	9.75930125521324	9.53670269728083	9.99694810932974	9.86772997487463	9.40385201626386	8.87170593441515	8.83526271189699	8.83002816762304	9.369958717348	9.43553688569072	9.38588093576247	9.41729755008992	9.89370474532896	9.64069585529262	9.6434404529559	9.69657170395579	9.53863260349082	FBgn0038774	CG5023	CG5023	protein_coding
8.96272831271232	8.8922516080578	9.24086614194064	8.65618591955091	8.65618591955091	9.05089881039584	8.81032618350633	9.08678588732807	9.33328201869747	9.53353864251532	9.76493757462307	9.50234702781045	9.5889332359769	9.70545808669374	9.72013171852482	9.74161257349713	9.32020662970245	9.35293490837258	9.04828146794425	9.30254248622515	9.19383743523252	9.0715010645726	9.01716014318451	9.20453081110685	9.3137827991933	8.65618591955091	9.27252935323622	9.35645313764545	8.80097228289556	9.44025783011831	9.15010431691835	10.0984348472593	8.65618591955091	9.52205926311752	10.1441133641374	9.98859302367085	8.65618591955091	8.65618591955091	8.94920939436274	9.60325917280305	9.09270405473105	9.45491339860356	9.42864006593107	9.5521873539621	9.50240344466763	9.45842901173031	9.457663746895	9.33649949170109	FBgn0038775	CG17199	CG17199	protein_coding
8.98861651220423	8.88487622891251	9.13120563993067	8.65618591955091	8.88281717077875	8.84463023717907	8.98674894497139	8.98984344550498	9.13347618344258	9.31257429349949	9.37581512315472	9.33323380987831	9.30079008193005	9.39804325400054	9.44374595321325	9.54068246205026	8.92334582222082	9.17702925486183	8.94826865616784	8.65618591955091	8.93430300934679	8.99719812907779	8.95637586614042	8.8631696003922	8.95433384452037	8.65618591955091	9.1906058132579	8.81270268462905	8.87957762865663	9.47259322567261	8.65618591955091	9.34670501352487	8.86332231456301	9.46593228737478	9.12928440982749	8.83812999867515	8.65618591955091	8.65618591955091	9.07312579268434	9.35957697733525	8.96411528038038	9.14921628220269	9.21601534343925	9.3285428187917	9.01158431858268	9.20345744814701	8.92800250094879	8.8568380464557	FBgn0038783	CG4367	CG4367	protein_coding
9.14566229109029	9.03446642719439	9.1176283607862	8.65618591955091	8.98288707997293	9.05843711767507	8.88867083860527	8.98711059528787	9.32383554389174	9.36346743805258	9.4196523472837	9.39873039406823	9.48220266751855	9.58797788509218	9.64537372272918	9.53096989172204	9.21332346207244	9.06523869818851	8.89975322367366	8.65618591955091	8.99390017681601	9.1115651513523	8.91057252983197	9.14234697765338	9.37297033875971	8.86399793121206	8.65618591955091	8.96899479453218	9.13794169463026	9.44582927781955	8.91092801367535	9.79844412965983	8.83025920903398	9.6577554807318	9.17572380083859	8.77887710621425	8.93006790793635	9.08413139327637	8.65618591955091	9.21661177946477	9.20313240056463	9.20161686570971	9.47907456244834	9.46092851089682	9.18209776103192	9.1481941544509	9.0449325973212	9.1559722657088	FBgn0038784	CG4362	CG4362	protein_coding
12.8599797021742	12.9560712835012	13.0009686377003	13.3650861722013	13.315630892763	13.3657388341161	13.5806164859454	13.2867300424531	12.7783112261118	12.6071619173599	12.4033915870717	12.6955622735819	12.6935840804764	12.6764963017828	12.4517888465785	12.5444738372623	12.7403842757488	13.0231226083488	13.1538589357679	13.3305739948812	12.8538185441136	13.040420170645	13.2277212345554	13.0052324530165	13.1699088678601	13.1489464069309	13.0939358274097	13.1394756762291	13.1357091178103	12.6340453717687	13.1034540086118	12.4346363279895	12.4240308753997	11.6358339137929	12.1173084115769	12.5622240938323	13.5378867124959	13.4254628202728	13.2501333613908	12.7815525362979	13.2325516677445	12.9820008855767	12.7972404665476	12.1024035055274	12.1403114738975	12.0493742973669	12.3840392409352	12.2398608876169	FBgn0038787	CG4360	CG4360	protein_coding
10.9592448240637	10.9518845293671	11.1330060063393	11.3683618076573	11.1143113289247	11.092328945662	11.1761427609204	11.1939372415789	10.6305062636703	10.6280776267192	10.828690101307	10.8762061103839	10.7876914875488	10.6432662028642	10.6742359675359	10.9037610886244	10.5232903152543	10.8506342495103	10.8578967565467	11.0838811917639	10.9380604406915	11.1200955168141	11.1367068869471	10.8968627767638	10.9232300604527	10.9825792754253	11.2641673395964	11.5849857086155	11.1931085564217	10.9063637779882	11.4618432450643	11.0405848178739	10.6808298509374	10.4579246468191	10.864282352588	10.9919497685017	11.0681897616595	11.0414900497925	11.4956907273652	11.0821830130394	11.0236266911123	10.9787657603061	11.0176487630014	10.6986689039441	10.4481367592357	10.6223455425121	10.785608724899	11.0892704151907	FBgn0038788	CG5085	Sirt2	protein_coding
8.97248550674328	8.69932839309416	9.2487006249321	8.65618591955091	8.94010537798807	9.12711620911102	8.83507032767691	9.38313307776736	9.49113575760411	9.73991760080581	9.97535307953623	9.69899743421926	9.90099252297308	9.84678293745362	10.1096009961149	9.92133167782186	9.63057782820418	9.48961233304662	9.50851812777548	9.47545014564045	9.24486049884754	9.58627980812991	8.95610498244682	9.73361740584961	9.30688399778836	8.65618591955091	9.45220490995406	8.65618591955091	8.92248744158822	9.86397980827017	9.10386287446801	10.0474204739914	8.80670852355317	10.2005219944057	9.98765132861538	9.45439376146662	8.65618591955091	9.036937747225	8.65618591955091	9.62406949337834	9.39098802489565	9.95167231235804	9.61294635043119	10.2666942955213	9.60651982705207	9.70071468273141	9.60808043757796	9.60852331821775	FBgn0038789	CG15685	Ir92a	protein_coding
8.82707260242261	8.65618591955091	8.81688574195251	8.65618591955091	8.65618591955091	8.92198533104678	8.89932002838262	8.87898250359975	8.83579125762802	8.85881596217502	8.92773131946722	8.86020546862263	9.07884614309186	8.95084360255846	9.03849130271854	9.20139352156643	9.03798890718435	8.79351396663896	8.97298677440171	8.65618591955091	8.84688162392398	8.84032287627959	8.65618591955091	8.74065468332513	8.75498720816223	8.65618591955091	8.65618591955091	8.65618591955091	8.82758728032484	8.87348927421352	8.65618591955091	9.00791800708331	8.65618591955091	9.1505833143125	9.0976209974483	9.15134798466445	8.8187743487276	8.8281027018074	8.65618591955091	8.94789003606536	8.89794843732338	8.98897042610136	8.90360372095244	9.29205155385253	9.0415896867143	9.08659206337862	8.85782580499736	9.07210606075091	FBgn0038790	CG5097	MtnC	protein_coding
9.05528803000158	8.83486480398205	9.02754263610028	8.95967853206274	8.96119853914224	9.17105390993559	8.77676594298688	9.10868699513298	9.48741159440988	9.32437409566385	9.42709526764967	9.54066617342104	9.4132460145491	9.41066462946617	9.60802706251304	9.5735039105471	9.46457102629164	9.15399140294621	9.39601831196027	9.06404044273133	9.21502027056607	8.98721389131436	9.05540156704929	9.27061408925311	9.14437778808216	8.95981055032761	9.31205375663789	9.1859565289036	8.98262516145786	9.48108769807226	9.20925690987227	9.90949524907694	9.50399347764274	9.82114083870216	9.97653452212938	9.81316708409943	9.03782222656861	9.06577527691201	8.93540178610706	9.18789595514568	9.03405940143534	9.47996279600608	9.2299644613141	9.79167078758255	9.52915761238708	9.82030527223803	9.25003283047193	9.52741262361478	FBgn0038795	CG4335	CG4335	protein_coding
9.10038965199865	8.65618591955091	9.06654473465142	8.65618591955091	8.86342718829021	8.89764182926545	8.82604526773032	9.10793457842137	9.2432125359745	9.31080497529264	9.55258946001049	9.4907465501748	9.2934525584155	9.36260012532716	9.53491212030277	9.44908425956326	9.33346852440627	9.19698376407924	9.16065903496815	9.18698214180683	9.16969226867127	8.98494296691015	9.24865109889094	9.27433130653571	9.20132085545977	8.65618591955091	9.51838115269	9.33103954220789	8.87746645042	9.47027606229519	8.94103195600318	9.48885350661197	8.85162264856444	9.66888830162058	9.90926626593901	9.69773949591634	8.65618591955091	8.95591524126131	8.91987552097092	9.43115660652098	9.26159243926137	9.24654309307719	9.21641084520167	9.78912915973867	9.24976324549737	9.46160467936193	9.43751154981855	9.21053653412009	FBgn0038796	CG10881	CG10881	protein_coding
8.92654582443478	8.65618591955091	9.13536136096207	8.75625780667679	9.02728973049524	9.2124489511315	8.80422529401037	9.33094938362481	9.40333190927403	9.47548652933798	9.67051332159225	9.42362929976495	9.67127430636964	9.76252330352488	9.83190728042965	9.74904001625278	9.4168457517589	9.55906395023916	9.29503919476986	9.10983213340204	9.53675286410728	9.38542768513674	9.27977961063056	9.51574551691711	9.43928020879747	9.1116760142983	9.18546288004603	8.99423375996101	8.98927603116295	9.46891973436926	8.65618591955091	9.68742196555189	8.87918667623409	9.88032222699119	9.81744326292615	9.42646184991558	9.01798467491777	9.12979545569942	9.131468369826	9.21501024995512	9.53327114858536	9.6887424602681	9.45329027398792	9.90799815262308	9.38939012367607	9.50372519755904	9.51474370669947	9.50447483656097	FBgn0038797	CG4323	Dic2	protein_coding
8.79845266024656	8.82142549533049	8.90561599966463	8.95821187292536	8.89101370711808	9.06798011390396	8.99841918941557	9.0855585316046	9.26030277106196	9.51696643081864	9.48864750899083	9.43544560792594	9.46669286429236	9.5876458368265	9.62875695615496	9.63313837844698	9.54259967160643	9.16386045378506	9.05982493987451	8.65618591955091	9.13885293302758	8.99353207132882	8.87459698306634	9.39731631444295	9.09797128579912	8.85920227366537	8.95290519347971	8.7325852386916	8.87858619267886	9.36674516137307	8.87427332635194	9.63729234772638	8.87137162949973	9.71161992585698	9.75528755018494	9.24692474378773	8.83573527129266	8.98284218280724	8.65618591955091	9.26265248422625	9.17351808124668	9.43407971273942	9.16426188062064	9.81164382416498	9.32218933238043	9.52261876162826	9.33356277428926	9.26618556039425	FBgn0038798	CG17916	Or92a	protein_coding
9.15068379241893	8.81327263426349	9.26455148234557	8.99990143149287	8.88848510573852	9.28843363364697	9.01216048645887	9.38348371017462	9.60535700022845	9.95571162105967	9.99814274428987	9.76754869924522	9.87633610907841	9.8124690461373	10.1672211427944	9.98211389800069	9.87233931785901	9.70710858786242	9.81477679422238	9.21285461083739	9.75846529577836	9.47458021797796	9.14998548468177	9.57931170470759	9.47664154291095	9.16979467489228	9.76719372409021	9.21822829769035	9.15286498954513	9.88050128535392	9.21730669518725	10.2110981033604	9.27044845266864	10.2432140606384	10.1770656506568	9.68036801968265	8.98019679736213	8.99131292170392	9.6917783661625	9.80759519084774	9.57623180176345	9.9104700099824	9.99842633553617	10.4389806122992	9.7390935635501	9.94459367959224	10.1040418672229	9.84428340829595	FBgn0038799	CG4288	CG4288	protein_coding
12.2924010879726	12.5509424537195	11.8681475303276	11.926975577807	11.9504961623118	11.6207695217732	12.0397919293671	11.7576368451785	12.0973483134475	11.9675169197927	11.7066269743893	11.9183637644407	11.6351163221256	11.6165614524063	11.440568450367	11.6145904493476	12.0244114514485	12.109846966956	11.3121701225567	11.3719079275639	12.0793124593093	12.0160266439038	11.7551173190806	11.6526775288156	11.8294806641256	11.9379926527834	10.9083311315997	11.1210022121725	12.2332463388461	11.6648232461953	10.8194856434546	10.7360283326031	15.8717306426853	13.4893579120047	11.3948178818188	11.5586834558163	11.9920450311159	11.8187271346777	11.1660887252641	11.1382841174644	11.3664707902682	11.2607892099813	10.9975342563201	11.0280573389775	14.7814753843953	13.5353707732258	12.5714506107401	12.06707955813	FBgn0038803	CG5191	CG5191	protein_coding
10.1643284880074	10.2767083292507	10.1991748190177	9.91686848293841	9.73616093589991	9.70956997184135	9.87759857759138	9.91928863336498	9.92150085272198	10.0275704738895	10.0584531262849	10.0692234365029	9.93492489678393	10.0679367770214	10.189456391637	9.94819510249569	10.0479339405515	9.98726437014003	9.75133502317825	9.53871860288142	10.0298775970672	9.97897175985697	10.1305251912192	9.83453883468692	9.97841840542414	10.017316660381	9.28688658491568	9.32390596205468	9.89001033880406	9.8714882786154	9.65612939122043	10.0486004622652	11.035850242772	10.2603149383561	9.74350209693231	9.72066182002645	9.81875353221911	9.89022924532861	9.52248548545998	9.63528566907458	9.79175896844782	9.8345869787669	9.7277831764542	9.95524276892665	10.6335371430116	10.0664079598245	10.3297363688866	9.97013761862498	FBgn0038804	CG10877	CG10877	protein_coding
11.6973143945011	11.6704757063127	11.2206360940113	11.2745404554961	11.5104819831858	11.4384456088262	11.1693223545066	11.066833892906	11.0990804835624	11.0471122642229	10.5781436959351	10.8541669902492	11.0334159012199	10.9145066596934	10.6868820424792	10.7213075242346	11.2673671475389	11.2437213018372	10.7758947165314	10.8647279045534	11.2208902689308	11.458750320649	10.9041498068378	10.7332495455334	11.2833715074553	11.1746289273163	10.5773071226985	10.5650109131081	11.4199996369589	11.0429672377288	10.4903325108472	10.332837790471	11.2520565272593	10.6959033444754	10.0620738579611	10.2877217984366	11.5200316910504	11.4360948543907	11.2966576772397	10.9130791406242	11.3898359189175	11.3133811192732	11.1497338894837	10.7178197272662	10.4998447590506	10.645479885962	10.5416427416971	10.286866124462	FBgn0038805	CG4217	TFAM	protein_coding
10.2173079517331	10.2508238251945	10.4119259792957	10.5343130778881	10.2451595976309	10.277491449493	10.4426843853865	10.3005087222073	10.1041827694542	10.0860289644857	10.2663818855986	10.0221661203465	10.1341233273785	10.1715128571687	10.1325457930574	10.0757313351162	9.99637772254281	10.1575107380528	10.03332000334	10.0685817871811	10.0368995320141	10.1378097659488	10.2209055426793	10.1800358829446	10.1562497737122	10.079455445217	10.4121282093386	10.0043493280917	10.2871260403582	10.0387096409799	10.2333259792146	9.93199843062528	10.2240554569113	9.94669128186676	9.93795670068971	10.0665374999049	10.2720915449936	10.1095415050511	10.4747532431723	10.4371957297072	10.2501239914671	10.2308248233067	10.142653096789	10.0137924341906	10.1108576879675	10.0177720052971	10.0551987041386	10.011895248224	FBgn0038806	CG5412	CG5412	protein_coding
10.569000862112	10.5733644090429	10.5929062946461	10.5719596134921	10.5285039584109	10.7758841245303	10.7690252853339	10.6733029095767	10.3125745199386	10.0913346114007	10.2596529862188	10.2313004197703	10.1994802893064	10.2921766463238	10.0159641241583	10.06240983393	10.5023093608913	10.5221275399002	10.3203253274625	10.2548670209319	10.2417473611811	10.5406058783438	10.3079532669262	10.1888635928741	10.5048043212471	10.5047134054145	10.232347153307	10.19565478247	10.5924724400435	10.3767964497456	10.2078097129713	10.0063865653556	10.6020497329342	9.87546914509446	9.94925219548659	9.8589334984429	10.6311518796522	10.6185420283295	10.7434048836221	10.299491468874	10.5755448264342	10.6004700314499	10.4931981668476	10.2378341622358	10.1595997536697	10.2723912824648	10.1874131242199	10.1749830760393	FBgn0038808	CG5417	Srp14	protein_coding
12.5501721246098	12.7194762603374	12.4381857024239	12.6241918758	12.5451790040664	12.538359922598	13.0147450423488	12.754501994549	12.0930962997611	12.062275851294	12.1411560130983	12.2160113223131	12.0345257844078	12.0793084669586	12.0486929662188	12.129498322368	12.0345088730977	12.3011977156491	12.4766289585991	12.6371587553558	12.518623188567	12.3659545578013	12.7628303333872	12.4568789171631	12.4446104305313	12.4877277072712	12.6905374840769	13.3464332443363	12.7048534128907	12.1499204334962	13.0674766492382	12.5706041985909	13.1444447331914	11.9376290907226	12.2263201432601	12.6568131230295	12.6170975419958	12.6772058578754	12.9722948414947	12.6039533799576	12.3065330506372	12.1067723403153	12.4087809857426	11.9369576745923	12.6815999639061	12.2346912750767	12.859947443567	12.9346335835952	FBgn0038809	CG16953	CG16953	protein_coding
11.3597505751135	11.4180736831994	11.606723592006	11.8806283792974	11.3889304222816	11.3604674509982	11.4391545553499	11.4715073382747	11.1936389178176	11.0344347614409	11.2636696243459	11.195160756468	11.0572219394324	11.1247326731964	10.9360731590561	10.9696299002763	11.22572163232	11.3984142326832	11.0928413572159	10.984940310968	11.2780978114003	11.3311209000076	11.0501382335312	10.9085044497388	11.3217644480351	11.5251538273655	11.0876554686446	11.1174540603409	11.9267885054808	11.4416678205625	11.2552808307662	10.6465157397949	11.5376046923393	10.9591995021549	10.8391724012595	11.1288239937916	11.4692132199839	11.3606657067114	12.021543619994	11.6492339878834	11.3918510443036	11.225813489274	11.5369052234387	11.1857447231773	11.1334908242734	10.9137022919582	11.1324217185112	11.3320196044534	FBgn0038810	CG5434	Srp72	protein_coding
10.8787050954304	10.9602522329611	10.6667797480231	10.9295457936616	10.9565208898074	11.1184704462064	10.7501430630295	10.6781805745195	10.6977574259761	10.6212408879349	10.4892498235417	10.4156825849217	10.7371294136396	10.6953005334712	10.4536108354216	10.4542356769919	10.5728184105973	10.8636070341531	10.2704963002389	10.0845912037984	10.7077777946134	11.0361469901365	10.3675387889549	10.3766192851459	11.0027555227559	10.8961639190573	9.91534835593848	9.79597907992745	10.8161083274757	10.7185249565478	9.89060149467173	9.88543907094153	10.2259114247143	10.0166250002407	9.83994611565705	9.76701083097689	11.1644806822289	11.0140332984182	10.3020527938454	10.4946308530465	10.8411923672417	10.5554327639369	10.2778994725362	10.207796692017	10.0659905318686	10.090042077075	9.96219834593739	9.9691156777277	FBgn0038811	CG4159	CG4159	protein_coding
9.68735858033403	9.49176654868095	9.6961074514466	9.57251751832029	9.61415045268076	9.55111849718061	9.63694081003901	9.72668363716757	10.0360032334372	10.2279334610946	10.3217405291542	10.2026165625708	10.1567349083193	10.2436659594302	10.3931237408164	10.3223930677907	9.63804257925711	9.72228885480742	11.096883279692	10.8673668979967	9.89359860361065	9.74381697597776	11.4256666187765	11.1207643648581	9.69674955788191	9.71058137553396	10.8156456951211	11.6419579670143	9.47245834916004	10.0595918225492	11.1065433987438	10.4333923920742	9.42932795169068	9.8606949164019	11.3937906327066	10.8967852100933	9.59887410044087	9.58428423285576	10.2960756052378	10.4026609114097	9.93443537658923	10.0466089508821	10.5284250579571	10.3441300788941	10.4092097549878	10.2234171012338	10.0261257561991	10.1826517061932	FBgn0038814	CG15923	CG15923	protein_coding
9.90304633291095	10.124604118123	10.0847970705847	9.89965142383859	9.84055699145751	9.73076585045135	9.87818598539926	9.88232914732339	10.1433943807956	10.2732331256306	10.5934601087674	10.530092869797	10.3686217024079	10.3134004621914	10.5792589907773	10.545769420578	10.070733134927	10.0633660812412	10.1045554300479	10.1112457674938	9.73104734143973	9.81217813193817	9.91616552752912	10.0066817538314	9.85393934004712	9.48438308810401	11.1278281273183	11.3002433862797	9.63600524766035	10.1782646157578	10.89204118182	10.7394590130975	9.8661015170627	10.006324989968	11.3626983681875	11.6635085425293	9.66949461892081	9.63915843459459	9.9092581544901	10.0954871496966	9.58703577177807	9.83582489752827	10.151478434627	10.1516928679552	10.596899933703	10.2851519417594	10.1565311004507	10.1251072115821	FBgn0038815	CG5466	CG5466	protein_coding
11.6496043418855	11.8836633061076	11.7737012836001	11.5340775190217	11.4426242095844	11.5329875936427	11.6748784126813	11.7426954173759	11.6863186493111	11.7547250489986	11.8330291711592	11.7903093761135	11.488668757604	11.5418398952972	11.6978686926244	11.6964492237049	11.5488413530609	11.4906122195961	11.6310544711416	11.7105120795014	11.4703377277775	11.5171543754453	11.7442636449215	11.5054389782477	11.3809099750637	11.4461911281717	12.0348551302429	12.346112507066	11.331568744533	11.3989747340703	12.0952248111717	11.7966043288492	11.1698692425603	11.2305325744234	12.7041115482196	12.8141997450485	11.557544822158	11.5970016529469	11.5267448648417	11.6533735562362	11.3202492740522	11.4146659368541	11.5165990276122	11.3741590666206	11.8117131114368	11.4323155820519	11.6762737394913	11.5251088495663	FBgn0038816	CG5483	Lrrk	protein_coding
9.62113404799553	9.35439479763538	9.88191194474431	9.49116688813258	9.42291646011208	9.42283624473001	9.21597444214627	9.49361611093923	10.2190946990201	10.411525829619	10.7616977695808	10.4292716803764	10.5335221547941	10.5727939116368	10.693538151909	10.6549198025892	10.1014362808072	9.97883677295816	10.6425871021379	10.6849240036872	9.80166773579905	9.84664205053044	10.1446086754598	10.0228962920269	9.77265434622012	9.47985274090827	10.1593889173075	10.4344669065708	9.95334222706056	10.3975510774597	10.30595518075	10.7400373211823	11.5613158896881	11.0796780430004	11.3870683103554	11.1272890775103	9.01949225384141	9.24621923372669	12.6692059564731	12.7753500819943	9.81042274595973	10.1420470241936	11.7281841750826	11.8564195357875	10.8122510139484	10.5016496181466	14.8496507589689	14.3873974601459	FBgn0038818	CG4058	Nep4	protein_coding
9.44672056741674	9.11344324868967	9.66692959385812	8.99186204877837	8.91097472208273	9.18517935978423	9.18218899422718	9.1645264023938	9.71089174395232	9.82597065933984	9.92684353927586	9.95843417279681	9.97579296583744	10.0710978121203	10.136957415012	9.94947292436904	9.62375651952731	9.6560194222214	9.05711300610978	9.34741324117467	9.24306547901777	9.50774970116999	9.13190435060191	9.57657920280443	9.36071358278909	8.86033717473274	9.13501814461051	9.01632358052416	9.29447044833527	9.87717536257964	9.11298495975965	10.0417386073125	11.3157302013366	10.3315648925118	9.76112777240671	9.53618307125732	8.73794828928925	9.02956906914652	9.08795526376622	9.71129040603339	9.25637742207299	9.58303926724311	9.73899964061905	9.93237526769798	10.8143714724432	9.99983667900029	9.61768671225123	9.57037371214588	FBgn0038819	CG5494	Cpr92F	protein_coding
8.90936489800373	8.82868573778089	9.38285381449097	8.65618591955091	8.93246912805619	8.96679212904603	8.77861180700211	8.89804642337237	9.32986294704071	9.45401792045294	9.65133401657606	9.5032588285448	9.66357862413231	9.50816253001561	9.79835003898788	9.59060551113549	8.99068292052005	9.2013805748197	8.98290763207862	8.9955491082874	8.93279102139599	9.06339574546979	8.65618591955091	9.18308799001402	9.1597985508928	8.84046666456371	9.31769807561227	8.77386437166707	8.96578817169273	9.60795725386006	9.11520774436823	9.71174559837508	9.39045914684492	9.33304854096673	9.3665981117157	8.88636503775673	8.83891925473697	8.72604033388977	8.9398353393453	9.32087059680199	8.89720973113057	9.12877397238113	9.37735960264497	9.5313192514158	9.51182756641472	9.12755567503128	9.26099418468296	9.15003287879133	FBgn0038820	CG4000	CG4000	protein_coding
8.96303225740768	8.99228380281955	9.15063788905307	8.7835777941678	9.01505081118458	8.99128023007909	9.08171014687501	9.11552022772298	8.97496561222258	9.16731804450141	9.3601649988849	9.16359795626878	9.16824992653205	9.24696576108072	9.34334546062789	9.08060506555441	9.0736107804669	9.05542120625193	8.98859026647667	8.87697181151817	8.92500352865897	9.14250798598873	8.90801944356722	9.12756930487268	8.8242500428889	8.9207979044998	9.11808174600631	9.01283198822111	8.86811345341572	9.31256231085477	8.98372110457249	9.39794521043665	8.86811072514442	9.29211073898118	9.21335298036935	8.99083778750231	8.92079414058154	8.75570522547211	8.65618591955091	9.16596275727657	9.18637836378826	9.18223109747118	9.04031784541053	9.38739407415578	8.65618591955091	9.09680567257138	9.14145894459105	9.46009541726674	FBgn0038821	CG17267	CG17267	protein_coding
10.2846293789884	10.2541816156524	10.4915441045883	10.7531269165157	10.6038499140335	10.5163216685534	10.8557108897256	10.6617103118125	10.8964116505618	11.1862211123157	11.6853483456771	11.2677036125816	11.3084716607531	11.2475490934926	11.8670503310949	11.7005010259002	10.8171674824945	10.7736426860941	10.7355029717768	10.6192807802297	10.952842182846	10.7197549595537	10.6849904502186	11.0870533336058	10.7617177440669	10.6046595259938	10.914373221592	11.0313982460312	11.416449001774	11.2792314199328	10.9672141525015	11.4317025920262	10.7026313286587	11.3725924099303	11.0860284775709	10.987862248917	10.2991297665765	10.4143558963007	11.0703109606217	11.3000372521465	10.5171318057117	10.8830020423348	10.8955746140441	11.7095243893277	10.8767971159144	11.4726827572372	11.1756067241357	11.633892219861	FBgn0038826	CG17838	Syp	protein_coding
11.7428699645191	11.8604531926957	11.7923603036511	11.7063091725442	11.1733414635629	11.2513986763715	11.8352186945029	11.7363668942798	11.2399276143822	11.2036899441402	10.9435481846839	10.960789826888	11.1744906615514	10.9968780868737	11.0913283109182	11.1559819666308	10.9732348468135	10.9736706691633	10.9339241676572	10.9482599962455	11.2371286394213	11.2211062518025	11.1655123365804	11.1171513806359	11.3790296130398	11.214429785079	10.5214711983253	10.3700739240007	10.5366101311756	10.6673390395269	10.618827849913	10.2971760811735	10.0944054931766	10.4244429751999	10.2408374667305	9.92677719280977	11.53280069756	11.3057822029114	10.4859745229382	10.624563483634	11.0235060049259	10.984047589215	10.9216625317846	10.7925980685485	10.2429968269826	10.1836373826316	9.74969564785218	9.98897463115478	FBgn0038827	CG17269	Fancd2	protein_coding
9.93525334329438	9.88730905955916	9.3787316158146	9.36895087145374	9.29613165902542	9.45106448933343	9.32395386563171	9.2179353201914	9.76758359515133	9.82930491314971	9.87902859045781	9.76774059308117	9.71950695510715	9.52351537292197	9.83651022226432	9.70297212754716	9.67699328926864	9.60613651514364	9.79265573715744	9.96696980564772	9.9061962076854	9.50846264880925	9.6892055541676	9.61296170443202	9.39495847067516	9.26173257893642	10.185816822603	10.6494709083073	9.4362535551664	9.73590133151647	9.97331605448942	9.94534077143927	10.1459285775016	9.90434160789794	11.1621324697437	11.3583945356857	9.37580103991575	9.37658109591626	9.40988456731879	9.7148589911583	9.36728917601483	9.5426163531656	9.54316227848614	9.80296217747409	10.4507055024603	10.4820749985396	9.84668530597326	9.94166795529008	FBgn0038828	CG17270	CG17270	protein_coding
12.5750854772463	12.6944674842736	12.7014511095127	12.8686325561119	12.5408351492482	12.4948310625634	12.7703011831157	12.5876485519741	12.085424115601	12.1702564535733	12.1028481353873	12.2206416232133	12.037964255471	11.9390437408355	11.7187704667996	11.5823328706435	12.6301438141509	12.9035078120511	11.9068094587102	12.3620633413066	12.7109037088736	12.611126363836	12.1680048606282	11.7161057211244	12.313389135156	12.7421041609735	11.6279525950881	11.9381889477151	13.1723885175378	12.7995441026474	11.7357685792464	11.1740838367835	13.3807613633882	12.1439026665767	11.0974753849415	11.3397705795924	12.6023166642786	12.4805052082172	12.4177797982418	11.9143016650171	12.5334765258577	12.4417487075048	11.810881972077	11.4377406589902	12.4489278351589	12.3752240089944	11.4549391878434	11.7760302478764	FBgn0038829	CG17271	CG17271	protein_coding
10.1716429840525	10.2020603931361	10.5179743829075	10.6653221451445	10.2109502726073	10.1510949077903	10.4476069124419	10.3862344141793	9.95187898560548	10.1501751223737	10.251512229495	10.230643013616	10.0326546271016	9.96963696391405	10.0508821794039	9.94507877144554	10.4259941715341	10.409411697969	10.1369655036055	10.2656561401968	10.3024773945738	10.3935719836888	10.2855867500028	9.99563412771806	10.0382842207385	10.1845080964403	10.0293079123644	10.0086787650371	10.5106380002153	10.3575842857508	10.1109316298173	9.93878780013539	10.7529473676864	10.2606244597678	9.91838065662703	10.1106477422463	10.0354183499981	10.2465505008987	10.4141583194803	10.2936641573958	10.338831166183	10.175647634131	10.269760706032	9.97014311686282	10.2613141582458	10.4387008345573	10.4174340993218	10.6583719132231	FBgn0038830	CG17272	CG17272	protein_coding
9.69208288402645	9.5063902587095	9.55266475179791	9.57748166784934	9.85773780585976	10.0709757917473	9.241731705561	9.43945625687455	10.785993624454	10.768478098119	10.8787096582966	10.6670510537029	10.6042436564571	10.5322516928659	10.5103250074205	10.364553924145	10.8194553985672	10.7190177059538	9.69712487247884	9.59760534858491	10.7919445184618	10.3738170662278	9.58585472568899	9.72315515480559	10.2850044190736	10.707432374356	9.47764701337591	9.37580560071545	12.0938747011709	11.453088753949	9.72197836979956	10.0212535746335	12.4751998918328	11.3105874624864	10.0778572425134	9.75596070135334	10.2462614671457	9.91379599002387	9.43588656101431	9.9103599998354	10.2734447763176	10.400837264059	9.63673907917685	10.3950613231459	11.484673543016	11.0401589651928	10.2262635051728	10.0236448169795	FBgn0038832	CG15695	CG15695	protein_coding
9.21870400507361	9.26882268817476	9.10355150417437	8.91732220708702	9.16306844429359	9.21352384877429	9.03118073781971	9.17204352344967	9.37436637021766	9.44044489451413	9.33231632283707	9.46809283838057	9.49375049200713	9.39705655588961	9.59619348379044	9.51681634994808	9.47375617748288	9.29468250861076	9.38452560713326	9.3362117116302	9.25899027878553	9.21221662192607	9.31381545127727	9.338628198511	9.12525117857008	8.65618591955091	9.53119352915365	8.88870698717924	8.93966060223221	9.33401916932314	9.38573964822656	9.48939292511161	9.06537209551095	9.6900630433165	9.44705000946618	9.03482937666967	8.99214126982703	9.01984897367141	9.10092127768835	9.12899576873714	9.2926056324944	9.37482212076938	9.4538190499297	9.69370433739539	9.30604686018426	9.48326754745034	9.26684763283073	9.24420413921355	FBgn0038833	CG15696	CG15696	protein_coding
13.7072586489755	13.9657416358048	13.6201222841302	13.9333093933289	13.4583688084127	13.606971554421	13.4091330004855	13.524902590342	12.8420092419959	12.6285940195974	12.4420842825879	12.5676847943078	12.7281307909471	12.6378033399	12.1453860313954	12.4481399481982	12.8805153883934	12.6968346776927	12.7980236656728	12.5051066537219	12.4727511424286	12.861277327463	12.3944355751699	12.2444366734408	13.0038407820044	12.847784528095	12.9803262785883	12.2610251677068	13.148848244887	12.6610003468012	12.4687508541238	11.3022677509341	13.56594869182	12.4225018525354	11.7895692682916	12.2255211141436	13.4160034512894	13.4190092184132	12.7728096727351	12.8037004360843	13.285717469061	13.3552674679765	12.8191519911974	11.9802769414743	12.8812545192258	12.813532455053	13.0719605949425	12.9527488869066	FBgn0038834	CG15697	RpS30	protein_coding
9.66879855804406	9.55915623180179	10.1758720751184	9.93376879829387	9.56134124878428	9.60727814193613	10.1297928935483	9.94931404207903	10.3487439266013	10.2692070205944	11.259912592052	11.3614989698346	10.3854272696867	10.4585275352132	10.9415680804573	10.8415263816237	10.4658870664234	10.3349186080911	10.2541825563414	10.4196670789359	10.0843266126538	9.97227887928137	9.92253493831381	10.1278711953052	9.7872139557545	9.18184288280555	12.2812565200658	12.9370214637552	9.29556107347484	10.1506939679241	11.9009190326557	11.9249808810997	10.2840462700516	10.9956029068193	13.5001734208193	13.9603443945051	9.52556528440432	9.69449019265022	10.441441275062	10.6280471660395	9.90636635846419	10.3571536095609	10.5452540460862	10.9930015671167	12.1990233314289	12.0279128398474	11.7358585096353	11.7951200314421	FBgn0038837	CG3822	CG3822	protein_coding
8.65618591955091	8.81126255518985	8.96056480825576	8.91618193738189	8.76364411933192	8.88501103300466	8.77888470111032	8.85694864827385	9.12136455744814	9.0123509629261	9.28349766131662	9.17547874880048	9.15809369643718	9.11590607777014	9.38532695900111	9.20662516204595	9.2418728664574	8.88531578859827	9.0523199755975	8.65618591955091	9.07224736158765	8.92096369528981	8.65618591955091	9.16086832019556	9.12972526057883	8.65618591955091	9.14552642170468	8.65618591955091	8.65618591955091	9.07418112756357	8.65618591955091	9.29869091077905	8.65618591955091	9.22049280816132	9.29629486508095	8.87611569550276	8.65618591955091	8.8431088732572	8.65618591955091	8.96582954326792	9.14996569996664	9.13611154262602	8.9753404341869	9.57209067016163	8.9047812162647	9.03433034941128	9.00815565105489	8.97128889166774	FBgn0038838	CG5609	TotB	protein_coding
9.74976081692221	9.48822802756384	10.060520493819	10.035765185428	9.28934212005113	9.24866412087415	9.50034837429738	9.44533021164712	10.1115880998153	10.0669136494292	11.0431514960784	11.0207829776911	10.0683706014328	10.1779792764746	10.7262011734128	10.6587460168288	10.3192127201934	10.1235191924511	10.2948968076769	9.96186854329475	9.57604420158299	9.77007652198676	9.86055662616673	9.80740221609108	9.43589759836774	8.97288539669613	11.353010154035	11.6086195674288	9.10891490702183	9.74037157082769	10.8337163523581	10.6282536726879	10.1105469066278	10.4069153153406	13.6790912863707	13.495527622934	9.20668473180059	9.23554070376478	9.73936557973919	9.91477728309208	9.37799925193842	9.89856646555109	9.92646683220564	10.4124234297455	12.2749199518303	11.4254671856654	11.5097656167224	10.9971006561278	FBgn0038839	CG10830	CG10830	protein_coding
9.16879413657643	9.10425622391583	9.56322903971841	8.91661880116053	8.96752077814396	9.30959974656309	9.20685478641183	9.48935858486622	9.82307033475569	10.0562801794942	10.2950011224406	9.88594405093941	10.2289112831739	10.277455424423	10.492504441688	10.4005402237245	9.87558350726199	9.52059023665401	9.66583182241255	9.15968832256476	9.63835647225813	9.52099539755859	9.14954449698241	9.85682161257353	9.66827080346006	8.91572041422192	9.87676590078306	9.44643160342893	9.05691414407483	10.2190028279257	9.44736428259423	10.6183852554383	8.97464257327475	10.6189353832034	10.1950186943362	9.75433784230035	8.89827053277118	9.26886186755891	9.33091555606813	10.0517958933175	9.65574055495615	10.1856489737322	9.96989375530524	10.6370225047878	9.78486987219514	9.93838429143253	9.58612975628474	9.9472751917949	FBgn0038840	CG5621	CG5621	protein_coding
9.50287309400518	9.13767847622637	9.62571137958126	8.98330694823086	9.23059985004325	9.38510146687731	8.96423516815986	9.35818185035923	9.99132410955695	9.97523126271726	10.3775490704938	10.1813246374572	9.97878709480767	10.1790249563076	10.3106167130508	10.1472705420766	9.92201955217491	9.56699464823834	9.74720518677249	9.6930313071704	9.87334935357194	9.50452431034978	9.50792443081184	9.81779814926593	9.5239764451367	9.25439009278592	9.81986641929885	9.60806856762287	9.55520726987397	10.0619588857664	9.75460495610343	10.2392093518835	10.7656745182508	10.6219285242069	10.643388953494	10.4902128129266	9.17266491087181	9.28481224204165	10.3403861123738	10.11504945302	9.6327187977983	10.0252799513877	10.3739048936818	10.8288282241396	10.5764360495789	10.5508556258399	10.8257897071024	10.5023066790392	FBgn0038842	CG5630	hdly	protein_coding
9.33773649519599	9.01327363516255	9.27462606425325	8.72036042082661	8.92683586788536	9.21105792971239	9.02358745402151	9.24698303898077	9.54839079017399	9.72964189067028	10.0657389066309	9.69946419089585	9.9121926279473	9.94053831450039	10.122513411844	9.89892202126682	9.79962127828021	9.37050257329927	9.42144975071929	9.34250773611075	9.42982565067988	9.30647220004347	9.08177859514884	9.49843797454053	9.26634921376159	8.97119225773501	9.5833263915746	9.53407946722414	8.95001288646852	9.80570126986677	9.39496279396866	10.2079615923207	10.1147511603963	10.2221846746223	10.1436134780766	9.84765740993132	8.65618591955091	9.00600082214939	9.26058936659623	9.65649968374789	9.41643402202664	9.77236454278546	9.73026288260134	10.0298775826624	9.83109562796302	10.1091918601488	9.45954624979058	9.76444983875725	FBgn0038845	CG10827	CG10827	protein_coding
8.90751730972001	8.85695250148318	8.65618591955091	8.65618591955091	8.80919392210575	9.11348469757311	8.82633464054633	8.91893957300602	9.28112117695588	9.28303657197457	9.64464400838424	9.34479870201364	9.51173854655899	9.51824243951853	9.55942583759608	9.64484080879808	9.24173920304363	9.07419897622242	9.28993684743868	9.02767458642007	9.20868078087931	9.08242675856607	8.86266700452637	9.4654386618128	9.30554595341217	9.02202871155076	9.20945147040616	8.87139630325776	8.65618591955091	9.19710630454711	8.96291903269769	9.54459582547193	9.27293698892713	9.50815432050794	9.66326926908991	9.25581831969084	8.65618591955091	8.87659889430724	8.65618591955091	9.34478089202964	9.15668991269368	9.34907760830973	9.15459415655714	9.62597701791454	9.47551605025554	9.55383726184243	9.42554629413607	9.31632030152774	FBgn0038846	CG5697	CG5697	protein_coding
8.73666055802944	8.65618591955091	9.00412606104193	8.65618591955091	8.84077820421762	9.00344003569866	8.78008922075032	8.87180472257673	9.18208158937006	9.23053192207486	9.41505594318852	9.21986349601876	9.31722758314574	9.33144578528614	9.58077331644711	9.3900563412219	9.16776378863587	9.21184065453656	9.17131686993473	8.93065637940758	9.11870528860602	9.03503118698401	9.12127593519428	9.00977129213929	9.28448522654013	8.95290262814895	9.27574280497104	8.96068004345044	9.27566991577344	9.4691935888764	8.95731401564738	9.28549119212915	8.65618591955091	9.35362201148041	9.10659384690771	9.13422405408483	8.65618591955091	8.7291380540223	8.99446451356814	9.15230791069476	8.91603944119602	9.28054626674328	9.23227183770921	9.60628730827737	9.08093943527952	9.0163918014766	9.08390912860022	9.07996873219697	FBgn0038847	CG12278	CG12278	protein_coding
9.04715232863426	8.83931346725265	9.00620017702872	8.65618591955091	9.02933563214741	9.16552115003645	8.8409918155911	9.00314907515032	9.36868030387843	9.34303303516513	9.43238038971094	9.34288335856869	9.47614174077231	9.4022451333435	9.76194170326779	9.56484973517584	9.35826848835164	9.33496261678773	9.06982774134	9.17403355006481	9.23314862776075	9.23144720923775	8.79242100195029	9.158186849028	9.22950569309487	8.99448890328234	9.02257856164344	8.90658406442034	8.98492033659945	9.42209159821574	8.88221529708554	9.61200461937033	9.01592609336605	9.78587158733419	9.359131390905	9.50397931979275	9.059402430962	8.93509554420573	9.2168343399982	9.17655832801061	9.06868034628523	9.42083307126956	9.19950670663867	9.7564004352973	9.10151231468732	9.42770952910208	9.1438129305233	9.11767752268016	FBgn0038849	CG7079	CG7079	protein_coding
9.04451929872805	8.91756804506822	9.09088632542952	8.65618591955091	9.0273701539099	9.04002971724471	8.82406131010437	9.23575895072675	9.1142839728647	9.15802595462892	9.39614761336326	9.31651989079398	9.39941311075616	9.24122560075558	9.56115673191231	9.47365905294211	9.39531863416572	9.12195492839201	9.09947835572721	9.13400767671043	9.22785823899724	8.95860414321053	8.87101995683529	9.02272462005869	9.13887646737861	9.04474275760759	9.15668210383952	9.1377742553223	8.96942632412567	9.13732779756872	9.06677830472577	9.41713084615381	9.1212192939449	9.57193820844246	9.37256574995374	9.28538857453991	8.94117292624242	8.95758495155448	9.12014164689355	9.20583123545658	9.22596902938946	9.28078904444947	9.21031308300744	9.54707074274997	9.20851179369708	9.4860250214118	9.39374099012705	9.16337901747919	FBgn0038850	CG17279	CG17279	protein_coding
9.02701846643004	9.13324956091694	9.47643497693598	8.97712075373375	9.03939453247545	8.98404905390843	8.91430016780472	9.1523367344303	9.44479530476589	9.56821643141156	9.8478105466602	9.62662517961592	9.71449125797326	9.83130347705097	9.83553185210232	9.73444854629879	9.39352005599299	9.20240924053147	9.27063901545773	8.99976139973217	9.23795426085402	9.1645691625116	8.96726182772113	9.4285294672822	9.48482530236778	8.79693956069675	9.33776737590004	9.09502452528329	9.07782330010331	9.57292815952605	9.22511194526496	9.94358819137772	9.08198655530384	9.89879134594226	9.73822520815016	9.60121653614757	8.93513624242032	9.04792893742198	8.89889075587628	9.41670163213141	9.37413942728011	9.46330150112109	9.46266423105559	9.90621266822251	9.23725045124205	9.65302514732441	9.41631706035098	9.46056661266544	FBgn0038851	CG5737	dmrt93B	protein_coding
9.43271625279795	9.47881590824162	9.38377625555807	9.17689384470152	9.37148832446858	9.33191190100631	9.37309377678046	9.40457993448049	9.82579615261498	9.8273776428468	9.9111080673687	9.65335370480472	9.80958733201776	9.86406282929173	9.91792876050621	9.88180547303834	9.75913038821808	9.66023156253553	9.65856190022217	9.47107368162074	9.52753501841686	9.54871175065499	9.47138584164385	9.66318604819178	9.54819811359255	9.65392419824667	9.42059450175647	9.41420504626801	9.92737298557376	10.1646973299243	9.38624531445149	10.028262222965	10.1050274363049	10.2251843752584	9.75640092915362	9.69502299418383	9.28767967595873	9.36107719220393	8.97858068796928	9.60463439099198	9.42447388560621	9.80405750819937	9.77014383203542	9.93651545238865	9.61009635240198	10.2493166050656	9.61897584133121	9.49959404923607	FBgn0038852	CG7056	HHEX	protein_coding
12.7833968179991	12.8836968387437	12.8516665947809	13.0972904778685	12.8085889837694	12.709816580628	13.4401349690437	13.1998454543359	12.7489761049604	12.6229257129162	12.9067247747867	13.0193420423441	12.2973165968549	12.168193398247	12.5270309484981	12.7167471167704	12.6022334275342	12.6379777493064	13.6264062047958	13.8562113269349	12.6807900845061	12.5242741593323	13.6749629319549	13.3505776841768	12.4513154700134	12.6018344755258	14.1917446197529	14.415532445219	12.655875768574	12.1967722491909	14.2757479387151	13.5241385198672	14.1134477292026	12.6891944936409	13.2916666804721	13.8869388649661	12.717424660249	12.8739298773018	13.638411509252	13.1723036152345	12.5202149355063	12.4395261560674	13.1889326681204	12.6426602038628	13.4918484409842	13.2112307491209	14.408802460338	13.7815035350103	FBgn0038853	CG3421	RhoGAP93B	protein_coding
10.7908673421273	10.81699335425	10.6660884579284	10.7965622257023	10.5762426826596	10.5971552621829	10.5904225523026	10.4343680624084	10.5510604150983	10.720576964143	10.6453453332209	10.5156600338582	10.6103171514766	10.6183303318184	10.695726737431	10.5991105263204	10.5838538726563	10.6245398778385	10.3979811843869	10.4319916566533	10.7786571235357	10.4787097371752	10.5330496065015	10.4785858073545	10.6869083393702	10.7087151910017	10.5049337075498	10.7981760493388	10.8681847275393	10.6609273141317	10.7979104466459	10.7783692111101	11.1306569594314	10.7886169346998	10.4307696091458	10.3929754115101	10.5543844462593	10.6790460971211	10.2418806625305	10.4717091233104	10.6806907750651	10.6329971824522	10.4680143298921	10.8053569300029	10.7291203624872	10.6101027975687	10.3045566898742	10.1993080525089	FBgn0038854	CG7044	CG7044	protein_coding
11.6393252784013	11.8147741585886	11.6031172478447	11.8847575304911	11.3442023793737	11.4306971743121	11.7784786490789	11.5582642076894	10.8906828375766	10.9278310469079	10.91014438581	11.0759990147972	11.1240912484499	10.9626333704698	10.8010921216795	11.0574888335602	10.9567934148383	10.9610855060022	11.1702056262948	11.3814296051223	11.0949432960789	11.1728153753179	11.3866459134494	11.2582243550921	11.3508008655187	11.2463872448565	11.1792081188195	11.2161724412896	10.7979268461251	10.6184123171107	11.2143729625953	10.6974571008947	10.6132046095548	10.1674708030291	10.4773319640192	10.7411299071052	11.7866776492988	11.4646366705218	10.9648926602855	10.9638848360471	11.2966228603339	11.1841370493496	10.9055474661341	10.6354991424836	10.4892271389375	10.4134850716644	10.5975666138872	10.3730161387511	FBgn0038855	CG5745	CG5745	protein_coding
9.61842704857733	9.69095829338002	9.3581958839815	9.40374572536392	9.26751936608913	9.47060619157231	9.41444491842889	9.59700176333152	9.53671556053863	9.73258215071473	9.64962943147934	9.71444127644714	9.52314022288529	9.64016104182515	9.64606286386905	9.57261533004632	9.61683618104928	9.57720559074026	9.55526087989705	9.41824277237814	9.77453550090135	9.47224431364232	9.35625227864505	9.45539047796188	9.42823782504094	9.36706491086783	9.70761861614399	9.50421790607224	9.3881019410994	9.58070376331438	9.96199696852282	9.6277049050949	9.37587670979614	9.75408694454856	9.88089531129128	9.65525633486896	9.31637449292825	9.35058710876174	9.02563524741829	9.4862975931391	9.2301333715122	9.5458348480447	9.51225431887966	9.74062726263751	9.63393799305455	9.47040253994014	9.68152507932246	9.54902914765644	FBgn0038857	CG17282	Bdbt	protein_coding
9.83852612474088	9.89780252418202	9.68071254370476	9.56922602392419	9.67138097911304	9.64088110079621	9.36394776170606	9.57614591502864	9.94751932020885	9.90789577689754	9.89027196161538	9.55758251277024	10.0096435179399	9.82081961411287	9.82484361434283	9.5584195769751	9.91661324398189	9.95926038083766	9.59568406903649	9.7125876360258	9.73512815036911	9.858173092759	9.51404510105597	9.60846301329764	9.75538954305554	9.71911235316261	9.6204084877021	9.45026557893861	9.87059016881645	9.96151337855647	9.29127976603391	10.0710840984808	11.492263381005	10.9197677793828	9.96717453530161	9.92936029179671	9.67609127166679	9.41722726583339	10.289661510064	10.4918614078867	9.6759685156895	9.70503741841016	10.2727055071566	10.1920786827564	10.8792214359952	10.9050828660325	12.2162562105787	11.7095395129611	FBgn0038858	CG5793	CG5793	protein_coding
8.94745128840989	8.86408683828559	8.65618591955091	8.65618591955091	8.86439856691341	8.73000864671948	8.8949757771106	8.76051475972201	8.95560664294091	8.97598900566629	8.93884723039002	8.96621208712233	8.91432682133114	8.65618591955091	9.08568271955571	8.8160181077092	8.97943174222027	8.86070746732512	8.82552386788847	8.65618591955091	8.85408821907368	8.94191323189819	8.78067324908955	8.65618591955091	8.65618591955091	8.65618591955091	8.65618591955091	8.65618591955091	8.65618591955091	8.88027521030841	8.65618591955091	8.65618591955091	8.65618591955091	8.97443867899922	8.82281807100144	9.01592066971812	8.73518480478139	8.852316152933	8.65618591955091	8.65618591955091	8.65618591955091	8.883613539303	8.87446669568831	9.05473566277713	8.94181433597963	9.04537980187318	9.05635505553498	8.73434549654361	FBgn0038859	CG17284	Obp93a	protein_coding
10.4664608570882	10.6413584577274	10.5995823384942	10.6215532864353	10.4095532639349	10.5894688003806	10.5205534342789	10.459410511873	10.5727045233512	10.3872327018128	10.2603050138805	10.2370251864734	10.4548713432631	10.4239520109236	10.238973518502	10.3480991720014	10.4621853024191	10.3821232948723	10.2723891106189	10.1821885054124	10.6446166437234	10.3948357585062	10.2239969081197	10.0959949167593	10.3759421650778	10.4762498726585	10.35064991194	10.3768898850142	10.2816110528068	10.3780756593681	10.3257709899023	10.3615144949896	10.0138307847384	10.1690148289999	10.2723210559649	9.91161413946166	10.3290752050096	10.4246359329887	10.4169595659128	10.505102267684	10.4230425274232	10.481286717935	10.3402425730321	10.572499858245	10.053120312085	9.98986099573589	10.0658382515164	10.1890321282615	FBgn0038860	CG10825	Ice2	protein_coding
9.68622247396613	9.54491657533292	9.63774374879868	9.83206338352958	9.72961248812377	9.89562721275811	9.73710739352784	9.86694274870624	9.71913280946178	9.85361607513186	9.93595226949615	9.84657680852919	9.75400105300506	9.84794678614932	9.86003094610956	9.8835505216663	9.78991978233004	9.80887488235303	9.72828520347485	9.81438466431752	9.72701494446666	9.81269704049382	9.61181425964206	9.60316202404637	9.75608624336451	9.78050507500002	9.96018737949221	9.50587560371039	9.4847909564044	9.8807304009607	9.7601903160271	9.94736812856404	9.78627823941452	9.95444326089162	9.77890524272569	9.64900196708262	9.93132646091417	9.87206504051176	9.79839909002267	9.92630727100748	9.83695267240602	10.0177685571743	10.0722287212195	9.95103913742721	9.93926372330572	9.7287823119853	9.77320708387034	10.0190621817871	FBgn0038861	CG7009	CG7009	protein_coding
11.0401563802857	11.0670048844763	11.0612365985845	11.0950185510773	11.1150654880919	11.1325210489454	11.1971906660205	11.2451397701869	10.86441884677	10.9110487504357	11.033593810264	11.0023808592105	11.1315082816649	11.1188636973318	11.1110797656018	11.1572615133351	10.8483095118883	10.803462020164	11.2521288923337	11.2516425282078	11.1068745244651	10.9330122460803	11.3733754932491	11.2662362095257	11.2214591066983	11.0964323662678	11.2758443140312	11.5707914224806	11.0574543451369	10.8323415338347	11.4808684539228	11.1056617084322	11.1953679129198	10.9247702386543	11.1807394176498	11.244235819763	11.2335684601151	11.1786915309894	12.1277932405424	11.7905156674744	11.032465175264	11.1146655007457	11.9442355077744	11.4444454082701	10.9740686506432	10.6576851911267	11.4257895600524	11.3982945153875	FBgn0038862	CG5798	Ubpy	protein_coding
9.82760944996651	9.60344917229128	9.6596820131387	9.60286400545348	9.76706616171129	9.72125271234543	9.67481304055035	9.62393049727676	9.88639199135956	9.91166902168017	10.1173199610939	10.0835189533671	10.151981373675	10.0341653571596	10.0893945301798	10.0033253836085	9.7858546339923	9.84794826171792	10.0305622910686	10.138698991513	9.9354684578543	9.78723434414633	10.1406395739187	9.84522499796136	9.92521164279307	10.0335450865062	10.2434335347578	10.655841294475	10.1608661529632	10.1901079861576	10.6817391515379	10.4814798439853	10.712004983707	10.2258155990762	10.151393109651	10.2426744052372	9.67706025738687	9.84118202911047	10.2581021900951	10.5694125436123	9.77885551949472	9.96245134303105	10.200957305406	10.0548471368728	10.403467844355	10.3450962458113	10.6634876815662	10.5855774896098	FBgn0038865	CG10824	CG10824	protein_coding
9.68788670853066	9.37387027829467	9.58430953074242	9.38232781117153	9.61048547088951	9.50194098037429	9.45161205627492	9.58719503621229	9.76737971272783	9.69183168196968	9.67190049344511	9.7248418472455	9.63009570465644	9.77104485867589	9.68024308726824	9.78122867281926	9.71910602010146	9.9958308298412	9.70889519142128	9.74183677354137	9.82689098726105	9.55604732479707	9.91638938491118	9.80038234414851	9.60586195215191	9.98370779735944	9.95948079200616	10.4325442057389	10.2873087037503	9.91116179912871	10.658586630752	10.097883292323	10.6183314967807	10.2199127548004	9.87196384009589	10.1547375990589	9.5339006268324	9.6253314293464	10.1768755748305	9.79126217351176	9.6712065460677	9.75233340518885	9.97542559829234	9.80341146262431	10.1041846381154	10.1443131553718	10.4540575506084	10.570881891714	FBgn0038866	CG5810	CG5810	protein_coding
10.6238193088532	10.6402917412971	10.5171161812643	10.687217055501	10.405097530267	10.3040301660809	10.4499177673869	10.454254352101	10.1908439228863	10.2927097268473	10.2089501878666	10.1738054241917	10.1808456412708	10.1810963921973	10.1948665724655	10.0707743977655	10.1727015098833	10.1176541070632	10.213765912378	10.4818337245919	10.4255420886996	10.3715569313788	10.2199708184536	10.2404913745375	10.3451054497765	10.3565146331604	10.2810587518974	10.2405590045408	10.5343002060976	10.412166043566	10.5212137481123	10.2431974544464	10.6240312566374	10.0941741405629	9.89941816784147	10.0128912827506	10.5559621123617	10.5275663981944	10.4265685794076	10.2090222828536	10.3989220404903	10.1590603715763	10.237029922913	10.0763160710789	10.341057709813	10.0494735530189	10.0970592586249	10.1054237159912	FBgn0038868	CG5862	CG5862	protein_coding
10.3054557768956	10.1532285855252	10.1472287985266	10.296657772703	10.5435955371945	10.7634556173729	10.1547233203405	10.273200465059	10.1830160637137	10.3188791919299	10.1800822423014	10.0014400163411	10.4310192422225	10.5170116658576	10.1792149206381	10.0906609321547	10.2078267828033	10.2604120023429	9.94317399777045	9.80459443739621	10.3627178481657	10.6175718408547	10.1412933961121	10.1326791859575	10.5799768745157	10.6448384718943	9.95438913906558	9.81713104995768	10.4233694245868	10.3775822839211	10.3640042224965	9.93282178344689	9.79617381342072	9.67313691369655	9.60542509138836	9.3999411960223	10.6994970521713	10.6393506144079	10.1739618334213	10.2312323574512	10.51038497704	10.4878982728615	10.2164988283462	10.0249783789997	9.83114793252768	9.69781373669069	9.69396271194536	9.70742432145662	FBgn0038869	CG3353	CG3353	protein_coding
11.5578298160278	11.5809185361818	11.649057318505	11.8531098613106	11.5909977229337	11.5961523630828	11.8146185711461	11.6671176851123	11.1916290143831	11.2000288571892	11.2885229465589	11.2608397768836	11.2346059416749	11.2511313342107	11.2041218994756	11.2666057071199	11.045400398535	11.2184670445773	11.4717873802595	11.5249183324998	11.2941039701635	11.3301038239552	11.7005270598246	11.4274043309112	11.4138248798804	11.6274493990857	11.8741922591535	11.9423950522813	11.4933189835431	11.02585227562	12.000180114185	11.739485499071	10.8929093540842	10.3559224856326	11.0556527486768	11.3243716844343	11.7546856391653	11.6704030376173	11.7608532598841	11.5429183530611	11.5697693829737	11.4733255541026	11.4552496098034	10.9907881911909	10.8890087062624	10.5021966223394	11.0838413082941	11.1457573806203	FBgn0038870	CG5871	Oga	protein_coding
10.1683163819983	9.94521486481016	10.0925480202758	10.1494138743339	9.96680505610509	10.118521166477	10.0924932354502	10.0288355668472	9.96644574425925	9.93275452228669	9.85108186034707	9.8258511628756	10.0598525506189	9.9927289829603	9.9675144490544	9.80399287209177	9.86572416688834	9.85109805248563	9.85806708510871	9.71613038396756	9.76081018461408	10.0139155828144	9.83374335471192	9.87605523022225	10.1233835422071	9.81690977736755	10.2004144759009	9.54907322450128	10.1716532668831	10.0581476103466	9.81701838580855	9.58774772662717	10.1096829494023	9.73784860823538	9.62441363688119	9.87270209443161	9.96650385296554	9.99484439183673	10.0836118156417	9.97643791618387	10.0940957540316	9.8228887033315	9.85468858224282	9.80017949722692	9.71063336167462	9.86191584946465	10.1305442163824	9.94829496844474	FBgn0038871	CG3337	CG3337	protein_coding
13.8335486509429	13.723247719078	13.9814633026538	14.099651698991	14.0620164507861	14.1589237103866	14.6618399702423	14.4701848479561	13.1928719787483	13.0928357771384	13.1162113819439	13.3318163767046	13.3585337307284	13.3237565427068	13.2548905929312	13.4491768981822	13.0843561613366	13.4577776848444	13.9026213277098	14.2651634029976	13.6017767841336	13.7153987891735	14.2612949004592	14.0330735262134	13.8302641843087	13.7958729186334	13.7686846409966	14.1997324068092	13.579761530348	13.0150665241258	14.0095792979551	13.2347100936943	12.9501736855661	12.045689444432	13.3234719658545	13.6349952021415	14.2171052470839	14.1819605277604	13.6623265797664	13.1795769009307	13.6180973239689	13.3232062308146	13.3022371024531	12.5474217621981	12.9920084484441	12.8792150950217	12.8799455070902	12.9652291042147	FBgn0038872	CG5874	Nelf-A	protein_coding
9.15460042646026	8.97470451981783	9.21348538419721	8.71939207668751	8.91750793425878	9.19080122165649	8.90724271957437	9.38252618309997	9.48417541641175	9.7101219780266	9.90480096270184	9.60257813376491	9.77736195548407	9.92036336506569	10.1232904537856	9.88470801994102	9.72537008853848	9.4225463436522	9.14528224552043	9.0443613402771	9.30544361430111	9.26723258842775	9.13824134199172	9.42525539303025	9.34354914940249	9.06087830208608	9.26441614433719	9.02547493684715	8.98516515384645	9.7833583192832	9.07194668360397	9.70835241458115	9.28907666346624	9.85383601919718	9.66433447737862	9.27691510088204	8.92599023155674	9.07994166692098	9.08473422018787	9.69749749366046	9.33148011969589	9.78941597373973	9.5746393703554	10.1413839986978	9.58644554899259	9.79195230257516	9.3749678416188	9.48249675313261	FBgn0038873	CG5892	CG5892	protein_coding
9.44287380882054	8.97859257608725	9.68941624897364	8.92897628248524	9.39034025013884	9.56920080303349	9.32745736311428	9.69212502146712	10.1766977540217	10.3271048152849	10.620518102677	10.3825186573439	10.5396715145878	10.60606746585	10.9080324979801	10.7129326899459	10.1525329560372	9.81214604069208	9.79057991573085	9.71867921234903	9.86637564595483	9.69435110129829	9.73887215347671	10.0187773744496	9.92057493351064	9.15376958859164	10.0184659869734	10.429836472182	9.25195604749961	10.5088586487667	9.91138748771335	10.8501286888368	10.5066832264597	10.8083063046097	10.9427090648413	11.0670895322514	9.08648712814498	9.36619018294705	9.05367660146943	10.1625023638405	9.7975751578678	10.1963981574918	10.0122234135993	10.8365072771602	10.8126380574768	10.6789204839104	9.98992823605228	10.110211620905	FBgn0038874	CG5911	ETHR	protein_coding
10.3717380527004	10.6033092677719	10.4394756308748	10.6764581533538	10.2306016533734	10.2508489338947	10.3261428383285	10.2775868088765	10.2847409615176	10.2261048068162	10.1843068615786	10.2406022450552	10.3053735761356	10.1178693630102	10.1130908393045	10.1498248917719	10.221517040744	10.2246168898493	10.4713924214642	10.595108189296	10.1706676371945	10.1791607901576	10.380595133158	10.3433497923619	10.0107174400037	10.2254819615698	10.6944607206101	10.287022847358	10.1668664172126	10.0555751989274	10.4390775607361	10.2484680929425	10.7372311488027	10.0805270684223	10.0389760789622	10.409100970534	10.2723329205231	10.3192398640128	10.4149268651683	10.3236016911386	10.2381975119784	10.2255407584634	10.290273079234	10.1838698675571	10.485482950896	10.3458441812821	10.085966994304	10.0729936012069	FBgn0038876	CG5919	CG5919	protein_coding
11.5612460426702	11.6588647952036	11.5456759371886	11.6599523328907	11.8017626504075	11.7898012867181	11.756240937286	11.7565622233202	11.4067572853084	11.3950926120307	11.1245868199373	11.2763149286813	11.4086563826695	11.3254995094846	11.1901545091661	11.132706162514	11.3733544541006	11.8121107207744	10.9154533495297	11.0597153472798	11.6683051422853	11.6680003037786	11.3323402653483	11.0090504491509	11.7721712466411	11.7828288106135	10.8018223907717	10.9467209302848	11.8987965117398	11.4352828722519	10.7511364067924	10.4094857746162	12.2536981870569	11.2792948528572	10.7415804272019	10.8319243467866	11.98250999489	11.8120322178156	12.0366181271493	11.8335235384632	11.5650343642096	11.5569905139201	11.4847692710194	11.2070192494258	11.6862925570264	11.6223047215188	12.4829894201485	12.0484169429327	FBgn0038877	CG3308	CG3308	protein_coding
9.09903642459657	8.8167427421226	9.1898134769484	8.90896349754457	8.74308357756731	9.20865314602635	8.93755303142608	8.99972210356514	9.58157995020554	9.42017504817739	9.7246327753911	9.48297536645427	9.80378166572762	9.79455789701148	9.85952385435356	9.67128209134757	9.37732727235441	9.26787012253821	9.32462604382731	9.10456917421999	9.24017275022379	9.30177534731691	8.77908260342002	9.17860501297501	9.22169970349463	8.96146422325169	9.16161888776582	8.97390159553882	8.78118461247851	9.48033076222585	9.17078995642857	9.82174023280822	9.61666931195277	9.84588799705378	9.47177068838855	9.51090701070118	8.88292281097631	8.85910699963812	8.92791896588251	9.53708492298455	9.26064068328896	9.39462291002843	9.45669605764555	9.80125191352371	9.56870646720803	9.62886075876507	9.95252457642963	9.68189655494061	FBgn0038878	CG3301	CG3301	protein_coding
8.95996695629054	8.81227465051123	9.05346216718155	8.71350560137633	8.65618591955091	8.97387619795387	8.98969130389046	8.9070868249424	9.17540273619494	9.44780590214177	9.40492794800034	9.19332423048738	9.40584416996024	9.40430402734831	9.53676592869049	9.38210543879593	9.12088291696494	9.14684059865895	9.10274858722063	8.90439074809836	8.99199193956802	9.0548751539828	8.89012167285441	9.12500075724186	9.19353590058941	8.8590773867436	9.14852004736904	8.88514268166383	8.76723362170498	9.40840962143963	9.10713615812845	9.46957986602833	8.85440985338885	9.4396000492821	9.4962026624726	9.12118174033195	8.65618591955091	8.82154445611913	8.92131207208509	9.14582184022107	9.05602786475092	9.11978959026761	9.15801930709489	9.3824358898757	9.17792203649331	9.07250089963574	9.05417787037595	8.78769929052311	FBgn0038879	CG17298	CG17298	protein_coding
9.60518398311423	9.75415056408534	10.2696844957093	9.87348697205547	9.45503465086443	9.51321607360756	9.82849958301552	10.0432641421611	10.2758611514604	10.5025585741859	11.073464457391	11.0399205047845	10.6076428881305	10.7232826556146	10.9615725622034	10.8807577623625	10.2799767309396	9.96844302293615	10.5673678886296	10.5366931867056	9.77047833390998	9.83925685376508	10.3764655898839	10.3488178290805	9.89530533708577	8.81398311156675	10.5448825615375	11.4209340264486	9.02883197578865	10.3893116057629	10.6817826093502	10.9641725789237	9.37810220385485	10.6145508188917	12.4220788511848	11.7287056648569	9.20844468439584	9.40330284211531	9.53495591285165	10.173955793593	9.8122247918549	10.2482697478093	10.1263374408095	10.7500474810795	11.3464453658423	10.6734131064635	10.7325196602285	10.3651607775947	FBgn0038880	CG10823	SIFaR	protein_coding
13.3017606491487	13.025947356447	14.0475600789624	14.286604656641	13.8715654019159	13.6850201260096	14.8998187538386	14.6018794866215	13.226967803082	13.1440607347918	13.9857044423953	14.2720505246868	13.1190966578055	12.9861831189404	13.6564647533867	13.7989886285475	13.3591444696673	13.6162441414614	15.0142005828989	15.1281338442628	13.5856574234116	13.484116597787	15.1833538740218	14.787977967668	13.4083968236862	14.023887749854	15.531261008534	16.3167953154835	14.5940686444906	13.9730537749456	16.0125794155024	15.1962843579708	13.6762458873484	12.8869605999665	15.6699491395453	15.9955395569311	13.8584272029238	13.8501204529894	15.7320477865528	15.343040150019	13.7648282723973	13.6313378114253	15.1016365648545	14.4981603529178	14.5259673490608	14.2752987446947	15.2702285726052	15.6582184068585	FBgn0038881	CG16791	CG16791	protein_coding
9.66242630215671	9.55745033637777	9.33280773943668	8.96110625050536	9.41417062077142	9.40200173689672	9.09722853019254	9.13688184487317	9.32019912229711	9.43111575676491	9.66826307246002	9.31429510567784	9.73503587969836	9.72095680002521	9.76106040145577	9.65579718796197	9.38220880849324	9.17721020532363	9.31591119935639	9.04542865418349	9.36317335200694	9.34518243500257	8.95158553159638	9.21680049376984	9.50299834118827	9.04361638919997	9.23675756317506	8.81351524675974	8.90766570270072	9.49106977372716	8.72847191289573	9.64129604196801	8.8305033057663	9.8396529416798	9.56054044673362	9.39809654168313	9.43910115847717	9.20434044018999	9.05815001162721	9.40753722624929	9.41393977954142	9.65933118995653	9.37036395406913	9.77674986207251	9.24295014743843	9.39767725127608	9.4328002063303	9.12328546395966	FBgn0038886	CG6475	CG6475	protein_coding
9.01980704400741	8.89466311419916	9.28007049876259	8.97860773013775	8.96971379587232	9.33991801898924	8.89647592490896	9.43461442932091	9.49313267442403	9.61214087218852	10.0952803246101	9.88539686767549	9.92957523200574	10.0645625627166	10.2229914209189	10.0318416132559	9.79394720665944	9.26565741463009	9.48702781255234	9.49018306706547	9.56444508504625	9.64205759928928	8.94808663358758	9.62908989719669	9.74134833093348	8.93269152662381	9.52102773931644	8.81880379957522	9.13517312218627	9.84517610454457	8.98684827483774	10.463402008795	8.74333848115079	10.2889971543931	10.0424063494008	9.5140373239498	9.06627286468916	9.31466726098087	8.65618591955091	9.87411934599017	9.66763317535931	9.91967183932751	9.73896708694883	10.3796096126869	9.67620391803379	9.93168125618588	9.76540745493489	9.75014895215512	FBgn0038887	CG7907	CG7907	protein_coding
8.83644077666844	8.84233068793496	8.84304500981347	8.65618591955091	8.82111744583558	8.91143965127144	8.8792901284951	8.98236066868618	9.29445657886672	9.17861017993172	9.29816530024243	9.18308823241076	9.2893500782323	9.32512397140125	9.48367065376484	9.33016724542098	9.24340197012505	9.09819281660684	8.9735197606356	8.65618591955091	8.99118923180087	8.7800451434983	8.85268381008873	9.27692400055041	9.15125918233066	8.65618591955091	9.15539321819774	8.65618591955091	8.9649934135423	9.28638093880149	8.93761224148166	9.62599413571015	8.74616154960319	9.48926171168473	9.32968795604123	8.91541436169527	8.65618591955091	8.82478853195687	8.73196625664251	9.04199602525144	9.09711465607105	9.28413946024773	9.17559729462068	9.63726711304105	9.00765522500946	9.25975672836949	9.25480683878709	9.0072983955445	FBgn0038888	CG15503	CheB93a	protein_coding
10.684274583535	10.7305580652951	10.9596448159057	10.9569376973754	11.1633057408649	11.3166124692714	11.430260021143	11.3282643672235	10.9949309198271	10.9491581376931	10.8978401295466	10.7906991367853	11.0921919287843	10.9796441421065	11.1051387586081	11.0500238701681	10.9285347343867	10.9123887395115	10.7375870542788	10.7664560432801	11.1728167727973	11.2442078204731	10.7699890770731	10.9081731729444	11.2361982439441	11.3671160274365	10.4123202638153	10.5427400309576	11.2662393892782	11.0834305697906	10.3896551969903	10.6794251500022	10.9259897268905	11.0503041279129	10.5339929286081	10.2010275832812	11.3183558255951	11.3930405446554	10.8046124345031	11.0798295545704	11.2307283609004	11.1793543822575	10.8375968267298	11.0776244954758	10.5963797003478	10.7072958106266	10.8881145092579	10.7800916812174	FBgn0038889	CG7922	CG7922	protein_coding
11.7369292936005	11.8723592070878	11.8850532490614	11.8645057364463	11.6720724101942	11.5765015977462	11.9457464412346	11.9112045828915	11.5839125517062	11.4369726774017	11.5054853700755	11.6859206938117	11.3110238008693	11.3873073678389	11.4927643593191	11.4488793940581	11.463940208046	11.4665427878028	11.8255041494002	12.0189066416815	11.4977198721537	11.6389470714462	11.8965858311819	11.7454036192707	11.5073543450326	11.5964365480627	12.1030323756388	12.3656430681812	11.4737465090656	11.215037144805	12.3016669490332	11.7270233618921	12.3167165397119	11.1152899280066	12.2567194878275	12.4011643841225	11.7473564513985	11.6912832010273	11.6168981860524	11.4976639487928	11.502246592153	11.3261643090617	11.5643631862913	11.2371754095368	11.9153818777649	11.4467741588196	11.761790505921	11.6348474180546	FBgn0038890	CG7956	CG7956	protein_coding
8.95794561049031	8.78710319613473	9.14915243665138	8.9335588320164	8.80386118644665	9.15641385142738	8.8975340446396	9.17469029500322	9.44966867796095	9.66935279621666	9.79629216042077	9.55516340976144	9.57423828681393	9.65203312195981	9.81115509552306	9.70391060109884	9.52100160799532	9.26385170108558	9.23719472058955	9.1184945857535	9.24303683455497	9.16615558800846	8.89584950769972	9.37100477098563	9.18724136633488	8.95665842433789	9.40241659762918	9.13069894430044	8.86000682251266	9.61775885579122	9.14216114320849	9.72465798703589	8.94349407709261	9.65871679397129	9.53567662785857	9.24058536430588	8.65618591955091	8.7760481360343	8.65618591955091	9.28548236869581	9.36400159803246	9.53545027239485	9.42386880461331	9.80658578405587	9.44321399822818	9.59910360169743	9.41728845704691	9.36131061847622	FBgn0038892	CG15498	CG15498	protein_coding
9.68862284094428	9.76210495010249	9.61694262863653	9.72299156845246	9.92290664596159	9.74896595460127	9.6976205920175	9.68454472996514	9.79020290420775	9.87424931443461	9.83547196498487	9.9384706058936	9.90507042089482	9.88199691893559	9.88850849823088	9.68514673572727	10.082524201445	9.81751066979793	9.72587829873122	9.72503742347452	9.82829688889856	9.96101493224072	9.51371029487407	9.70853745538251	9.8662816300203	9.73951821086694	9.67019593879633	9.51051930118128	9.78868781690711	10.0756932470616	9.32364267401243	9.74955573219973	10.1712095944638	10.1774324111099	9.79799007197077	9.56567694922952	9.6407019162161	9.58091738670132	9.83565567346261	9.82265460212063	9.87326820305402	9.93305069460645	9.66979795050186	9.96669609229644	9.8105777239283	9.77545191069615	9.62936414992791	9.80834949202361	FBgn0038893	CG6353	CG6353	protein_coding
9.50051317868958	9.60292445864031	9.50021953311935	9.64634248273845	9.1657735845592	9.2983433735301	9.50555491211192	9.44028976074809	9.61830595690011	9.70099675170983	9.66960711888034	9.58251310771074	9.65257560966865	9.6672027825965	9.76596334640924	9.69215726117292	9.73771996960974	9.50126420338679	9.55428327404406	9.41896168293318	9.49544749166163	9.27959518774554	9.37480610234554	9.60114534052886	9.5156545199685	9.1416906083338	9.46733478471924	9.11636830612267	9.14710965758369	9.4837174875117	9.04940940898932	9.67197119589499	9.29198506522551	9.9077003226277	9.53315247668889	9.46671244282179	9.36012332768114	9.4314753744297	8.87394486590086	9.36904816101322	9.38978184916348	9.65819240204375	9.34470391625302	10.0406499357568	9.5006800628983	9.63576952931423	9.43054063230606	9.46701371938325	FBgn0038894	CG15497	CG15497	protein_coding
9.57576676831739	9.50629623785547	9.71574896402762	9.96541864828807	9.77263215465631	9.80878736579221	9.56189926713952	9.60665953390104	9.97353805296241	10.2099139662392	10.258582883553	10.126910080063	10.177387138094	10.1698746551599	10.3723103131931	10.1504636998059	10.1584368478895	10.2345892221048	10.5055861298155	10.3207829481816	9.95457570556025	9.81601755764501	10.3533087809895	10.1841585892375	10.0525209800299	10.1734154071412	9.78241371805986	9.54785312414639	10.6310281313633	10.6339963681569	9.59954887374148	10.1005658649924	11.6694721611216	11.1625387547008	10.3768824288379	9.92002689526186	9.7530147154496	9.80754100213929	9.87311674275528	9.90147230314871	10.1005574684295	10.3640647189202	9.91570759590733	10.3973258537173	10.977559861182	10.9975222143948	10.0872482456927	10.1652508579525	FBgn0038897	CG5849	CG5849	protein_coding
9.007993779991	8.94030511849161	9.18278218601874	8.9987749772911	8.80614544519393	8.95506955408851	8.84774832909017	8.78488520531158	9.22535399170151	9.1408362586021	9.56404877934732	9.37889088721647	9.48999752158376	9.35185091764905	9.55190375493888	9.43033451048808	9.03481485831705	9.19268306482618	9.17424993179175	8.91417374781394	9.13347162074949	8.98960094513534	8.9445578200947	8.87312737202936	9.18603176056131	8.65618591955091	9.56981894589129	9.24681599838122	8.84366536172559	9.34400211982288	9.15988872331748	9.43286452961514	9.4133728759676	9.36212503710318	9.73196947834924	9.81155110491477	8.87135644695505	8.84046459829444	9.00007883300188	9.16720934249372	9.12265568495574	9.28205606331541	9.37023301576965	9.50412867084439	9.60715984883942	9.53360597240306	9.25293064343767	9.30429901258774	FBgn0038901	CG13419	Burs	protein_coding
9.24240008752681	9.48833751184785	9.15857380131677	9.1734314384869	9.41143801260225	9.14149531425443	9.05617986228376	9.14664108450028	9.42229188646376	9.62163042261362	9.66416026337818	9.49831329543066	9.56181449978475	9.49324798684456	9.72489361659673	9.55454754448744	9.56660365844697	9.36044767077902	9.21184941270136	9.29239009861843	9.44321903757799	9.48276708341692	9.39199009151474	9.55050074686164	9.47838510752683	9.44907903949064	9.12371169454909	9.04074221393308	9.1995264734348	9.53399224262157	9.5413269201309	9.54363508507713	9.089419732184	9.58790218224365	9.34338199331493	9.01358034806411	9.28208055608839	9.34519857919226	9.05411356240446	9.42186422706212	9.3516328610552	9.58489433782068	9.42182903664355	9.61829467849817	9.2310950681242	9.51977866715169	9.21688586892793	9.11051203318729	FBgn0038902	CG6800	CG6800	protein_coding
10.0213954364376	9.97178792986917	9.76628659086108	9.59469617995467	9.91484933559635	10.0278363277546	9.67921834896016	9.79158013733725	9.68804328783479	9.66180131899209	9.60458869962907	9.54302550060267	9.78138643488613	9.88371192306821	9.64822190602059	9.63818278377895	9.74333992219509	9.67545900004449	9.57002881604004	9.57119783819083	9.74489423150379	9.84141366318766	9.56499251578239	9.65258993195941	9.88162749348649	9.89390287732179	9.54404639117737	9.46277129327001	9.82998561003496	9.54182106028715	9.19131451109688	9.52081205535572	9.6132637589074	9.45720894726873	9.05194103411528	9.13995143868586	10.0723118986468	9.91705355820365	9.69180818921434	9.60702467789289	9.68108373938464	9.70713157937841	9.65549713176957	9.74763675318857	9.32540273144033	9.49385869534242	9.58571123113678	9.16243485535579	FBgn0038903	CG13418	RpI12	protein_coding
9.2432900231632	9.22337028761693	9.46770889268706	9.01436975005836	9.15905036541658	9.36502285981244	9.05924726283062	9.34919398827341	9.44171474281253	9.60301277898307	9.74373719643295	9.6755422688703	9.71669083924313	9.54004711762217	9.75782089833374	9.81796990755582	9.61648570927065	9.30856823430218	9.92502253365268	9.71883708552649	9.51766145106483	9.19197908627181	9.70341457568814	9.90471537770733	9.49485383866938	9.04515846180923	9.64026316337003	9.78986516836114	9.06437013035024	9.689691642465	9.60138126338737	9.95805889461142	9.10938359646197	10.0518921901204	10.0827832298951	9.65622542478693	9.05117944150932	9.09879595089927	9.44403127607015	9.40440502607426	9.39743734382954	9.61894049936256	9.59631862770252	10.1003801990873	9.69263064439558	9.55897039241776	9.51628229797252	9.67186723858856	FBgn0038909	CG6569	CG6569	protein_coding
10.0923248036515	10.2170582910953	10.1747891989184	10.3322436938196	10.3244158433499	10.1965848927374	10.1639140790258	10.0466067546623	10.0392472004293	10.216141859648	10.3023543254846	10.4423274639459	10.156747606808	10.2324133580299	10.357503591852	10.2768085964037	10.3880015650701	10.3655212228148	10.1585303534291	10.2070626681025	10.2763001020935	10.1661488552842	10.0469031441748	10.1911315954239	10.0332986207246	10.192997679049	10.2912316603241	10.1437602292149	10.4194864631615	10.4361873335632	10.1568072706184	10.331755573311	11.2423716705569	10.3544682342476	10.3139410628928	10.2197017114067	10.0745188971428	10.2963013674019	10.6016743176597	10.5385717553712	10.2762690119664	10.3967548362931	10.2219699750015	10.384838771498	10.6926591848804	10.3432294681323	10.5031078560373	10.4492954618362	FBgn0038912	CG6656	CG6656	protein_coding
8.82680836417341	8.65618591955091	9.0326646557721	8.65618591955091	8.65618591955091	8.76006748510078	8.84405801164778	8.9401811584445	9.01944425664529	9.01919799106771	9.13168649549088	9.13475567342599	9.20481828757616	9.09959796355991	9.18225815884854	9.25329874529625	9.34776509921028	8.90423402956167	9.05294823327455	8.65618591955091	8.99022717004327	9.06272717337014	8.65618591955091	9.08482938966712	8.87300005631508	8.65618591955091	8.91430257078446	8.86576549885963	8.81537709211381	9.10623613127732	8.85177168854726	9.14284050357782	8.65618591955091	9.52700869004796	9.30212617872789	9.01509536671793	8.65618591955091	8.65618591955091	8.65618591955091	8.97680472268765	8.82499252849536	9.12615861091229	8.96771371127956	9.41153347349281	8.9719906516409	8.99931755483114	9.21829797201776	8.92557410996331	FBgn0038914	CG17820	fit	protein_coding
8.82379778818528	8.8328311076487	8.65618591955091	8.65618591955091	8.75987192265365	8.97485704238078	8.65618591955091	9.13099427110928	9.07248135622292	8.96203877613852	9.35819620494568	9.15212958845078	9.20061039868776	9.07172964058528	9.37295282516582	9.37739028744898	9.22187965597974	9.12664286283199	9.24355619151938	9.31987224903778	9.07874948312748	8.98335266106728	8.74441854947333	9.2443859138399	8.89850250263472	8.65618591955091	8.96395502849487	8.857989489481	8.89192704609952	9.25123491338221	8.65618591955091	9.20744325028843	8.65618591955091	9.53658321555438	9.29925347400066	8.86806339190134	8.65618591955091	8.96952056466979	8.7374400105468	9.11813590897524	9.18682015983727	9.23265250903567	9.2138188073915	9.55175441461869	9.10872779625717	9.41291181034396	9.06448894680388	9.17460111794072	FBgn0038915	CG17819	CG17819	protein_coding
9.07914541561751	9.07587630673795	9.3854769376273	9.50184103388171	9.26105127783835	9.29426256808643	9.41284068412246	9.43287338057834	9.56551390686636	9.50136668205794	9.81014115835175	9.63092286225363	9.50113177805363	9.4447654988368	9.68036749382693	9.61792691762665	9.6409592514396	9.53033065052355	10.9413251385651	10.8362364783163	9.34900344726208	9.46646000037971	10.9594573350431	10.7009583017179	9.41944135374187	9.25423017438762	9.89545135760626	10.240958552215	9.75857203817981	9.67264785830763	10.2228447252913	9.77485209924046	9.43304906713423	9.72045365607477	10.3644432387536	10.1031684529096	9.34978913675086	9.23658515976045	10.1626805937013	10.0861229412471	9.5181677152827	9.52675723866911	9.93073906113747	10.0657053887045	9.70715135907122	9.84668117940386	9.64494824107735	9.84660022046873	FBgn0038916	CG6560	dnd	protein_coding
9.49896869681954	9.22222671860361	9.54244418065238	9.1431885679653	9.11906543783187	9.38606721164662	9.26567640826028	9.47951795575776	9.88542166352414	9.9887333073354	10.1571747744626	9.97019272219455	10.089495835707	10.0809391390352	10.3104924601927	10.1195372104749	10.0182113432405	9.67379180541499	9.97253747965003	9.50278822932212	9.82591209918722	9.54221528698015	9.39301120955692	10.0372276309987	9.77648846452495	9.22243360260005	9.73480128741227	9.46264575942497	9.29893902280367	9.98591146239155	9.44304608530449	10.4039164741889	9.31086250953627	10.2844791390611	10.4389997542727	9.70211564449316	9.00966933589221	9.24675479454518	9.24388329778494	9.97715901198576	9.69426735783312	9.98468844050822	9.88838841845966	10.487346835113	9.7450387066826	10.2073357998402	9.94627619082893	9.82990413542497	FBgn0038917	CG6678	CG6678	protein_coding
9.07633096157176	8.78925844144614	9.00397407870709	8.65618591955091	8.73193471589796	8.96728227548837	8.98719048938675	9.27978893375559	9.3840736884413	9.46932097039858	9.48890053808078	9.36227904464468	9.53007745940693	9.57819727225548	9.68546186036808	9.56465626317226	9.67960149357008	9.28743385282799	9.35704642285508	9.38573801508696	9.39482500268895	9.1110385284939	8.74496419905026	9.45028563124129	9.12363923082728	8.72878730005134	9.18870324283887	8.73534487225989	8.65618591955091	9.42815578232848	8.72872699822503	9.78610562390694	8.74369998889957	9.93119976821163	9.63371498566104	9.14316034020522	8.73797190030528	8.88883932409929	8.73455291685704	9.55512335591549	9.23555330309015	9.68089894590311	9.50917682519738	10.0418185373823	9.36113772843102	9.5971783801639	9.52565392702904	9.31728557987367	FBgn0038918	CG6690	CG6690	protein_coding
9.35454043614508	9.16953160467927	9.77013062089461	9.97204657409802	9.42426659896189	9.51218542395821	9.98239854901795	9.86879714937711	9.77868439613109	10.0192700708811	10.0245828497284	9.79077959877027	9.62137841210412	9.77300137874739	9.91151080947034	9.79298365440839	9.97197720600551	9.95355431537112	9.60701508434983	9.76142850210341	9.77017217700482	9.90939872124199	9.35951179343347	9.67970991492716	9.61261061811791	9.86176909673124	9.2246946206497	9.07676740126765	10.5379030119736	10.2445584765968	9.24593900209589	10.0696129664441	9.50483320559793	10.0103376944652	9.80904110373577	9.45514538395833	9.47987722390218	9.4396259839776	9.13037111541258	9.81459669752755	9.52759916670312	9.95087870668863	9.49823458706329	10.0312117132752	9.64319687513504	9.843508876716	9.79810823750371	9.55682881935298	FBgn0038919	CG17843	CG17843	protein_coding
8.8768753927511	8.80172547436937	9.06038024051463	8.65618591955091	8.72976975904878	9.15540382598911	8.95239581344888	9.0897557888638	9.40784862344688	9.64274311864734	9.84768498933064	9.54740087443277	9.61033225073134	9.80769565917977	9.78491868743669	9.82147291083332	9.24942926613809	9.20020073729388	9.31136554216133	9.13146998260524	9.22143278888609	9.12249919148458	9.00246378181956	9.42820926476683	9.29897009522438	8.86638743847092	9.46476375971073	8.88182126260298	8.81272933657177	9.60385209482899	9.20959301422746	9.86540087493417	8.84936115569784	9.86128532466016	9.5478601279164	9.18212231896664	8.65618591955091	8.95263261436556	9.09301388592226	9.59123743794802	9.26224595013871	9.43659990879597	9.49302307459833	9.87970488201092	9.23776267436283	9.5960994755304	9.19228799923033	9.41955765606492	FBgn0038921	CG6332	CG6332	protein_coding
11.4605072656124	11.6043781087865	11.1517689318782	11.1861347207779	11.4193350195459	11.4329324085012	11.3071208988459	11.2549215080232	11.3489817700025	11.2534661269137	11.0059024925421	11.1283479950943	11.0697940418035	11.0441067064623	10.8973792384508	10.9649474107714	11.4495674317116	11.333168357607	11.2342177911316	11.0112955221342	11.2191081614182	11.2560361307094	11.0798173331935	10.932940222016	11.2599646434238	11.1734040681306	11.2970248330557	11.1623216246576	11.2310257174889	11.0313230396736	11.0945702702568	10.6083085121254	11.8443433422631	11.0801952163988	11.3656335580426	11.7445035737569	11.5761377859375	11.2637533937732	11.4699324317401	11.3414541242834	11.2492606518002	11.2476404313023	11.1274121847643	10.8387987827233	11.3378293379201	11.1923651355294	12.0970658281226	11.7466395507267	FBgn0038922	CG6439	CG6439	protein_coding
10.6394797147503	10.7219141200731	10.465428360681	10.6874295971409	10.5224052750428	10.5724333983095	10.2625851812301	10.2990671398177	10.4145933220663	10.3919024663224	10.0903532646636	10.0104979581759	10.3070007358989	10.3243776184212	9.92286654286595	10.0113824443909	10.4976071765531	10.6358445158237	10.3296825916243	10.381678397979	10.3273221840834	10.3482276200689	10.2089958433303	10.1183325148726	10.4041584537867	10.3116507386772	10.2497895931251	9.90955941432493	10.2921389047434	10.3540346656747	10.0750592139358	9.81138001710474	10.7716644884234	10.1132503258898	10.0944771470903	10.0452528382759	10.5066072870438	10.3283732727006	10.4407091833326	10.3575311635238	10.4646335557543	9.98508084852024	10.246017708776	10.2024820072844	10.3850378038693	10.4141204794264	10.3635706232669	10.3173697840173	FBgn0038923	CG13410	mRpL35	protein_coding
9.88435602654854	9.96940050266056	9.74066545936797	10.1009394333072	9.96379859229016	9.83894872991186	9.61686708825262	9.56560254904632	10.0211569600624	9.88750225578881	9.82337795318329	9.74831976939233	9.96332537564104	9.83770859758583	9.79931522318403	9.91157798910582	10.0414124678081	9.9741762396741	9.95253830181521	9.66329014934328	9.82681310974652	9.90761540012603	9.86565074415243	9.73032591378772	9.75795796110268	10.0087137768441	9.73557429949887	9.54701785472557	10.2259001664494	9.98703594343862	9.64407480578195	9.81819145206176	10.5557722619372	10.1891151116764	9.89141641957207	9.80781231931045	9.77525831071741	9.84168216393841	10.8723746840462	10.7718991002385	9.900994271367	9.92530629609264	10.5671100217215	10.4069079072236	10.1077805224058	10.1450558365313	11.3176023977828	10.822320174317	FBgn0038924	CG6028	CG6028	protein_coding
11.4805901928	11.6239338417917	11.070479247886	11.4613036616043	11.2193066878995	11.2774035236865	11.0927482386674	11.0287207442869	10.9108853339959	10.9525165014922	10.6330321288785	10.7498310486972	10.88245360308	10.8685932742779	10.5778695337741	10.5865827571093	11.0319379040356	11.2973388354683	11.0272650244306	11.2504395944715	10.9748869432038	11.1081431559206	11.0609783429195	10.8006768043018	11.0647129092132	11.0024973523082	10.9267477842008	10.8712619093148	11.1181712610206	11.0710249688059	11.0851435376759	10.562659762312	11.8569431078604	11.1862606447188	10.8632090586694	10.8922025105193	11.2773706152048	11.065344173075	11.5574095219815	11.1081798673943	11.19859583625	11.0282031328927	11.1328967802585	10.71520580701	11.1757661646582	11.3971750007253	11.7819142388019	11.6113764960344	FBgn0038925	CG6022	Cchl	protein_coding
9.87131181051041	9.7436174451236	10.1716287184756	9.67183010755867	9.81533335996492	9.88156382510582	10.1274986931634	10.0627085975448	10.104097688566	10.2207790150545	10.7293494639269	10.6178343717154	10.0463419160446	10.2590474442123	10.4884844824748	10.4798399110981	9.98647494722908	10.1464227541311	10.3863292362256	10.5758133475988	9.91632543904561	9.89698895272297	10.4861372034865	10.3072933383741	9.89578896292279	9.90364658667587	11.997272213038	12.2442178106004	9.92176034473719	9.85768035887754	11.8339674535216	11.2071367533346	9.96471601015579	10.2987537277922	12.0768721377096	12.371379482461	9.72601218222693	9.73814704176889	10.2268489992777	10.3727274403275	9.8960788512585	10.0251414615495	10.3291280540531	10.4527308529756	11.014342314016	10.8845752830849	10.5720034867333	10.7028837731778	FBgn0038926	CG13409	CG13409	protein_coding
11.3722461564807	11.5030819391804	11.5420513506826	11.7878045406636	11.2377027978019	11.3212648685941	11.5102735926744	11.3991563294772	10.8273097830944	10.7925809167994	10.8141638611451	10.9282318926556	10.878260196505	10.8745362846779	10.7441310960268	10.8325262176901	10.6711538050536	10.8974278784844	11.2397488661523	11.4753715996444	10.7650435694786	10.9822412465603	11.1925501915083	11.0422695679256	11.1019574594616	11.0383152323285	11.4507456382579	11.3383144376174	10.9839622524842	10.6746878473029	11.3882577699018	10.8789165441911	10.7154204986727	10.2160426512036	10.6553350356795	10.9255495683228	11.4004733578128	11.1806038416002	11.268856564066	11.0236785226491	11.0769575115989	10.7859483128403	10.9483424341087	10.4803033813059	10.4222041726486	10.5285540759027	10.6216726111358	10.7113703794977	FBgn0038927	CG6015	CG6015	protein_coding
9.93627920652813	9.9663139556593	9.90537367708643	10.1656804659297	9.9589780826318	9.70812870320286	9.86127747962399	9.88372528295588	10.0072340993757	9.95590187093293	9.9312370792496	9.92021953375048	9.90680343644194	9.94740812395781	9.91639226191119	9.95755093341999	9.85173650615922	9.91772835469187	9.70373814210685	9.68514626514299	10.1896050118944	9.70301431105916	9.91730105587625	9.82358288577077	9.72387949710167	10.0191103508302	9.76201055868588	9.9799588940865	10.1594197047309	9.89590535039349	10.2067014307799	9.8862488481866	9.82776396399534	9.949151868695	9.71172879431151	9.52339450516181	9.85123556091475	9.83123452379189	10.3212454183789	10.0772668741072	9.86899507686502	9.94943761173085	9.90609066748075	10.0527279838931	9.64761817101381	9.95679932263974	10.0490428616551	9.82160065661176	FBgn0038928	CG12297	Fadd	protein_coding
9.16739840453613	8.97617195444091	9.41812006746478	9.02860044292744	9.0004873402388	9.28722087881423	9.04808536947607	9.14998851029577	9.51597336177574	9.59305281723285	9.85252081212208	9.45780425583196	9.66659507629219	9.66665108230511	9.94638659475226	9.74899842327713	9.3795053739695	9.54498853180302	9.51366684491648	9.41427176914175	9.37990161950627	9.50157389069756	9.30295923934658	9.3429912201434	9.41679105270771	9.34146358262601	9.46938747583592	9.47907485163249	9.40740351788186	9.60605291407246	9.41059935683066	10.0200325431534	9.275406493023	9.59499974660819	10.143701764661	9.69789589918256	9.16134809663382	9.02211046939869	9.31168889330255	9.59620609704367	9.51718260817331	9.55568254872786	9.41835539554865	9.83891367131913	9.60992159032078	9.68031057476439	9.41528918844154	9.52380036520227	FBgn0038929	CG13408	CG13408	protein_coding
9.09248737050777	8.9027321836072	9.20455108358756	8.93466953863927	9.05820951675859	9.14905062078635	8.8490914891735	9.03140708082143	9.49385679897458	9.48714345376425	9.60238214554048	9.44800460774122	9.42141073396971	9.40997316799111	9.64022234820488	9.38380088830142	9.24548551037874	8.99557816269689	9.0730242040057	8.90213930616667	9.18592381174773	9.02481901018049	8.87035518743855	9.30819770993547	9.26701608321198	8.94120478612768	9.28451093550328	9.10392616362611	8.97459100056102	9.44552102351485	9.16721414708119	9.60134040438601	8.87078868972142	9.3930779315914	9.68685190983428	9.28613233870658	9.00385633287214	9.09611760598305	9.14463584027882	9.5623540908546	9.11153656165585	9.32012826483349	9.133464448639	9.67147225849241	9.29484857026259	9.21463065564856	9.22590966695911	9.21003392585474	FBgn0038930	CG5778	CG5778	protein_coding
9.05285509989722	8.9910166961921	9.01381801931459	8.71466791943659	8.89284701932731	9.02894832423714	9.00598133240448	9.14404112578311	9.49828283010179	9.60925522039714	9.92049331812808	9.69909778564451	9.99906059289427	9.68908343637897	9.89263110193468	9.94982595084927	9.3996861461886	9.32163216206795	9.27298030949403	8.7769188792503	9.37779074150098	9.12772671482695	8.85625779009717	9.17471217367944	9.39001748768749	8.81397719563638	9.45968464159038	8.84706924093086	9.18411972109195	9.63495794794717	8.72923733216267	9.8879774040326	8.85146345113113	9.88326897457552	9.45437534513524	9.34363645215807	8.95522061175065	8.954229780168	8.65618591955091	9.55872096030649	9.24258815893834	9.48396419487154	9.60154836085967	9.92233197545121	9.26313390612312	9.51276161577101	8.97163035962846	9.05929513818566	FBgn0038931	CG13407	CG13407	protein_coding
12.1666379925392	12.0076434254594	12.0769432589675	12.1095726273982	12.6879302684601	12.4602537564339	13.2088186906795	12.795475819347	11.7680702737028	11.887610261444	12.0162330682211	12.138225384266	11.7090664421926	11.8153335935589	12.1637887771686	12.2540915446908	11.6727167115093	11.8038648410925	12.9133820336057	12.8581974253574	12.1962070301229	12.1897704453531	13.3381609166068	12.9888210172542	12.2986967083716	12.4567602692855	12.9437568376036	13.4813309405597	12.3031715887977	11.8830491201398	13.3659866923354	12.7486580778473	10.8397368846391	11.2031333728357	12.3577824157324	12.5467552064472	12.690178493579	12.7781266694267	12.8623154083991	12.3596252560866	12.2574468129353	12.0295804150041	12.5953101532844	12.2024219647078	11.3582424338624	11.5928285597262	12.0110046349977	12.1760641693629	FBgn0038934	CG5732	Gld2	protein_coding
9.55407324561316	9.34334118795682	9.59942515989307	9.47891126030543	9.46140075539278	9.51659166949783	9.62611410096645	9.72296621271774	9.85075529128033	10.1190925548447	10.1899133554835	10.0875227625241	10.1932585561781	10.2956525628218	10.3380839433943	10.1774439976756	9.87663359629403	9.81358130785998	9.92654098907714	10.1516489837125	9.66365935988871	9.60018165261034	9.53548936108131	9.88237180920416	9.59952982590341	9.37888655706765	9.94864201596113	9.98926947757596	9.41121094788902	10.0246084712544	9.79839920292312	10.5358041031566	10.4522963813069	10.4109154779532	10.7680549113515	10.3293242841379	9.44960457634694	9.40688168655453	10.505052222423	10.7891961143405	9.9151606162235	10.1407129768335	10.287682205206	10.8151089240804	10.1118163414883	10.2794652463413	12.9453588994167	12.1442134006066	FBgn0038938	CG7084	CG7084	protein_coding
9.41553268537336	9.13226738244984	9.43420121121583	9.3254148919295	9.06869699662082	9.17336891585205	9.35896169734025	9.2309707678023	9.61991202140292	9.66636274841723	9.84818183156664	9.80354108412311	9.62532785061143	9.74429446700067	9.95534346367184	9.75107245488772	9.78939230326117	9.68988244113971	9.29394272577631	9.31865555015599	9.7134029271886	9.54839961810737	9.26053489526879	9.6042117699181	9.39520361800851	9.24379284866065	9.18522789996763	9.00831455374181	9.4604622190055	9.77509310603675	9.26231349819675	9.98016996288451	11.6311321549638	10.7172323196998	9.85071821044025	10.1301364993232	9.04587347033308	9.06674400907357	8.94548582941536	9.46477239971003	9.40901033155529	9.51617748053291	9.59990122463888	9.92747473599112	10.8169836452358	10.8263587815558	9.95578740702413	10.1950042350546	FBgn0038941	CG7080	CG7080	protein_coding
8.95434631346883	8.80308453975509	9.04889083024178	8.65618591955091	8.65618591955091	8.84654552870829	8.65618591955091	9.03301517799431	9.14836605405448	9.12934109318674	9.34025313145635	9.2681538794585	9.44027773495416	9.24714554210723	9.48041276192363	9.46192063318945	9.16764805573306	9.11582989998064	9.06573060696446	9.00774293255321	9.10356217361648	8.96117019746302	8.74237566956624	9.1267819192233	9.00473713857727	8.65618591955091	8.90842223800986	8.65618591955091	8.65618591955091	9.24429601488834	8.65618591955091	9.40660512415699	8.85183168699516	9.26870772811637	9.22426483036275	8.95570982649119	8.79960682613861	8.83777918202654	8.8470056221273	9.38129091455393	8.98735410820272	9.2049162056377	8.95930424767537	9.59621401748048	8.99757075751048	9.34501107869004	9.21372741193248	9.10007155621233	FBgn0038942	CG13862	CG13862	protein_coding
8.81243058152562	8.86984465542161	9.03612269896761	8.65618591955091	8.80419184421111	9.06825114443194	8.84637686914396	9.16349113972816	9.1848663455867	9.18135255774039	9.41659175841494	9.29440161816436	9.36704383090788	9.3329572831576	9.44342337547035	9.38148105115391	9.21326205696979	9.07489094742799	9.11883147298378	9.08716265649419	9.04682513347048	8.88133611907396	8.90326174474328	9.1229195783043	9.22886128072613	8.72652477013892	9.09006722495179	8.85473037243211	8.89612089391508	9.18819019852767	8.91420386347764	9.40629297551467	8.65618591955091	9.44413296012013	9.26200258107871	9.00628275611811	8.73416629017686	8.77806397030773	8.88405203754479	9.14069005569887	9.0644333505317	9.28996636537018	9.20702111323065	9.71689076741127	8.80331138003737	9.38821691606661	9.22613828399653	9.1462319933581	FBgn0038943	CG5391	CG5391	protein_coding
8.88698964694244	8.65618591955091	9.14101672746538	8.65618591955091	8.7859456228536	9.01429775738293	8.8210910961075	9.11455827498092	9.15289525468792	9.4253772971638	9.62245842916057	9.34366509379122	9.44189551888845	9.49821618894235	9.63017397349086	9.58404631598656	9.44996264880542	9.49757736601247	9.23240408430515	8.65618591955091	8.97585053357099	8.96483794829839	8.65618591955091	9.17030565672748	9.42989404211919	8.65618591955091	8.98972981996921	8.76438805198619	8.95553011647184	9.52081649990237	8.8492142316594	9.82545742455919	8.65618591955091	9.46744589882597	9.52259969310941	9.07628488396307	8.97840107291503	9.10148267867988	8.87438296902107	9.17484224462879	9.07319190805104	9.4329867348521	9.29549103958902	9.89532248531678	9.08928295205966	9.64326648690352	8.9235119802679	8.91054992196401	FBgn0038944	CG5388	CG5388	protein_coding
8.93409208805321	8.74208851788084	9.19213684346555	8.90255061214279	8.819821844209	9.02457252749818	9.06719261227522	9.22097140431129	9.35333777646758	9.40535424593694	9.57230231930502	9.50483774964816	9.72235905040857	9.71353129733789	9.81642013219553	9.70922768236288	9.24932153191306	9.15877423885903	9.18030074919842	9.03868063445589	9.12831266137571	9.1835150087727	9.06143995848191	9.09693365776646	9.11093093049987	8.82580687872859	9.19845842548827	8.7293074411568	8.84457606177122	9.43500391266176	9.09441526178209	9.49452694074422	8.65618591955091	9.6720723958256	9.33144281837331	9.2842235015173	8.86123939012018	8.83280361391562	8.83928931326008	9.12927842579291	9.09784956353323	9.27699434195594	9.31620364198314	9.74825175578396	9.29314915181431	9.39050462502033	9.04076188515281	9.16325981294777	FBgn0038945	CG5386	CG5386	protein_coding
9.11842652180897	9.03940899732514	9.02557312507131	8.65618591955091	9.52630114281129	9.30536211962206	9.04763523416362	9.0308147052154	9.59172513509633	9.79333342930577	9.78759403079973	9.5069589743045	9.65532248286851	9.84672055670356	9.90408502064159	9.80216809295416	9.46735099800889	9.27021724626697	9.21533648995641	9.02171812355384	9.52813072414717	9.39887954331639	8.98659154669724	9.28823512361818	9.38558814335158	9.23556755167897	9.17797770845102	9.02439866309246	9.42427468265157	9.71287078107514	9.2984399470792	9.82273783598403	8.84176712036766	9.70522713405613	9.2954663185528	9.37327672997121	9.28398154758199	9.15500011815294	9.04885354361272	9.58414011804742	9.35759258625326	9.62427580967409	9.39903131454271	10.0265860613862	9.34191615586858	9.49293129131695	9.24145538478041	9.05993120884595	FBgn0038946	CG7077	rdhB	protein_coding
12.9147150055006	12.729766778738	13.3188974955034	13.6503844858856	13.3282119100939	13.402156802244	13.5478681929769	13.3227036652428	12.5422503785652	12.4677496125045	12.6962864017273	12.932167263368	12.6558016589954	12.5847735997167	12.2347083358904	12.4612320254326	12.8936438485019	13.2504921856141	13.0790546029658	13.426546606179	13.1415761260393	13.081039968819	13.3560191263147	12.8633185381498	13.0119655014774	13.3060681505446	13.3256563778852	13.4462319439165	13.6433136390665	13.3451177801497	13.3980294622798	12.5350580735803	14.3656617920282	12.913512630308	12.9705800029612	13.2009133802281	13.3556341615888	13.2227741089747	14.285295587368	13.6185461922497	13.1515524593589	13.1294829810515	13.5233586065088	12.8984614653326	13.6764055304737	13.2242250210773	13.7209685560859	13.5458615496215	FBgn0038947	CG7073	Sar1	protein_coding
11.7910794995297	12.0247453887835	11.8589136334572	12.0595280151376	11.4896143978772	11.4848010437781	11.5820402955619	11.4863987987144	11.1426281292197	10.9816134368013	10.956614695949	11.0246645530605	11.1842411891639	11.1542603119646	10.9496923429827	11.1282948206804	11.0556708872831	10.8943446342232	11.1134160864917	11.5386406286261	10.9566344034739	11.1735085820557	11.3249351031076	11.1645100829488	11.3766605660952	11.2692936876052	11.1220755118748	11.1560516013519	10.8872110036034	10.8220855671747	11.2934200163895	10.757207038365	10.3748711691667	10.3157248662483	10.2359435801883	10.5768272085753	11.5824483692967	11.4614437308619	11.3899268016909	11.0965536618761	11.299406747669	11.1640278739372	11.2479502678987	10.8903768189081	10.3387427455608	10.1397699246261	10.3088846208934	10.5102347393976	FBgn0038948	CG5383	PSR	protein_coding
10.6270124640447	10.5344844828555	10.8248257867871	10.8103557195347	10.4657368540759	10.6614493514771	10.5944148233688	10.5295549069955	10.3481903706308	10.2837231896078	10.5285300751964	10.5883314330284	10.4637056588874	10.545230375544	10.423365286168	10.4174736336161	10.5335477505808	10.5138804593357	10.4831251641255	10.3292613266903	10.3700599200589	10.4913116443497	10.5647748270969	10.3300310745235	10.434436707499	10.5219053981142	10.5702736292952	10.4195047474638	10.661200919485	10.5868278520202	10.634399965609	10.1853326030059	10.7689410139462	10.1995829960874	10.3699632955764	10.4154077567326	10.641257545474	10.4575271363475	11.3859851139622	10.8343693288929	10.5794246422192	10.5917626908398	10.8108762674232	10.6392510377833	10.5867369393012	10.343625919528	10.6228648063714	10.5228547578491	FBgn0038950	CG5382	CG5382	protein_coding
9.63271604198304	9.59717381397248	9.79740895249669	9.59558724052854	9.67735005296676	9.76905144675968	9.73683440748084	9.6080107315368	9.85475468382506	9.77308404133322	9.98399128308163	9.63959112313885	9.72599472809583	9.78779565453405	9.84219058616991	9.81350400177041	9.72461717601987	9.87255175984142	9.61467480746003	9.67506672515248	9.68284381712223	9.61482609627896	9.64322677087956	9.5962577887559	9.88839994724347	9.48716261330326	9.70643857716332	9.51759921838174	9.57820303633581	9.78111279080205	9.70700164494275	10.0469460648534	9.42524944227164	9.65272112543001	9.43755546153677	9.55091101467912	9.73882095182912	9.80739561430763	9.88655743224473	9.81249444710561	9.74895313428117	9.75337855677523	9.75389755221368	9.86659397201923	9.46775876414787	9.46221794266903	9.30680839816227	9.40710940719567	FBgn0038951	CG5380	CG5380	protein_coding
9.20377836359432	9.14068943584438	9.36911380662676	8.96939753000708	9.04901720408608	9.26016837268411	9.09646548694802	9.26121254860348	9.68544232584443	9.85094746814913	10.309003933708	9.79296064562188	9.92684715440834	9.98580821140749	10.0682112217763	10.0475642263101	9.77139216199534	9.58384361825498	9.55927194743213	9.58515341283637	9.35944713940008	9.29153104398752	8.97823103640098	9.55947134485542	9.85803942289117	8.65618591955091	9.74552987245348	9.054563900436	8.81642139570252	9.82152393168378	9.33203016565519	10.3452927012618	8.65618591955091	10.2537965032188	9.67516155582661	9.60410318873503	8.96008625409164	9.09136097816069	8.88561875046205	9.79048690950341	9.72579317143383	9.90131122946791	9.51030694212908	10.366634517547	9.49312339931033	9.87457653251127	9.39930500918915	9.57956436723611	FBgn0038952	CG7069	CG7069	protein_coding
11.0910097128417	11.186752359898	11.1168868875176	11.2065775367946	11.3792885161396	11.4269553095834	11.4285044773215	11.3695422008669	10.9259329317781	10.9072901278696	10.754027165183	10.8902967042205	11.0580287917431	11.0970617021777	11.0105031027859	10.977358400359	10.8247273134895	11.0948259430549	10.710017307971	10.6932183650247	11.1274193420837	11.4032601061237	11.1029651096145	10.9597903668026	11.2770542080369	11.3909803449682	10.7290991866905	10.7363747713714	11.0394587412145	10.7978427617737	10.6395926266212	10.5646975387935	11.0089318965517	10.8779615035084	10.3826041005945	10.404654428683	11.5818995645843	11.4793975068041	10.6378967436853	10.696780434143	11.1946324620573	11.0934711649308	10.8672452062375	11.0048224024638	10.7927680680871	10.4971701996313	10.6843756844617	10.645395941252	FBgn0038953	CG18596	CG18596	protein_coding
9.02748302541118	8.98287963708421	9.14628123179654	8.65618591955091	8.85905177567398	9.11409552530788	8.97578405437459	9.2648975537814	9.4393651600993	9.46697053764402	9.84163603743009	9.61651491815154	9.67560829897379	9.68239618004656	9.90677582880383	9.77720413890057	9.64098927830742	9.25424869316804	9.47662296287119	9.2350912069338	9.24592900771494	9.20036155068565	9.34452378220349	9.41734848594581	9.32005004437247	8.9439933081093	9.28851203274192	9.3558868417963	9.04989885799274	9.57109352744043	9.17758376617423	9.81568575961136	9.13175536336187	9.8869957541154	9.94667566584678	9.42957411662248	8.89335364895487	9.00461945646992	8.98992572478078	9.53809790554483	9.21710757959814	9.59786244710689	9.46460014571278	10.0140722987967	9.5235551272313	9.47858537928476	9.7064401721095	9.63316391468869	FBgn0038956	CG5379	CG5379	protein_coding
9.04722784319273	8.91884291157004	9.29591223610292	8.98591556304887	9.0100585786828	9.21107118295227	8.89894716938789	9.27710481163272	9.48541020000347	9.72738751737556	9.94210455880976	9.55091824345189	9.67282813243227	9.61820380678979	9.93817198730683	9.72799725055743	9.67200785172849	9.30789858043291	9.59926232915098	9.5564751224387	9.31945118066731	9.28988436434239	9.02926165235217	9.64106306008404	9.45016340983338	8.75933429524947	9.47492357164274	9.16199696068479	8.92949515520716	9.74808402804758	9.27457073618859	9.95489669413252	9.20979281338987	9.90292244871538	10.1345349123642	9.92835897744239	8.98638222474119	8.98498398550091	9.21647288411192	9.61312671915706	9.30554745854785	9.64661416473725	9.53127993065834	10.0715530069932	9.47039886578661	9.71564194334372	9.52738057481735	9.57159099056193	FBgn0038957	CG7059	CG7059	protein_coding
9.16684435464847	8.84780006505205	9.03266294456152	8.97060865074898	9.12420672122281	9.11739167740537	9.04135957396281	9.04882947340383	9.54905662420174	9.65140937325548	9.83435447931704	9.45166755536328	9.7427402030063	9.7277150335424	9.78931614573212	9.85150252991649	9.6895173320095	9.42799728699209	9.38940195749135	9.45957760922349	9.34556304317476	9.40120308111661	9.30033020781201	9.49215861019765	9.40969720307223	9.19343993253693	9.45701996051731	9.17284344561369	9.61305656925236	9.84125562600481	9.04711128430161	10.0181998928712	9.1464626101689	10.0171971809084	9.64423724194656	9.50696193392291	9.1362145004068	9.03251650516704	9.10231725970657	9.59430930192935	9.56409624289886	9.70069072196142	9.52522585470817	10.007810088907	9.40359795158219	9.62589781310242	9.42391220609089	9.58847791298109	FBgn0038958	CG13857	CG13857	protein_coding
9.13806305481915	9.04631970846669	9.05726353139877	9.1144955967274	9.19655006237831	9.38191044288334	8.97311741146926	9.13820942250372	9.40586237356577	9.50168332016715	9.49603171094446	9.44061921173603	9.58681152860523	9.52731322229085	9.62818160499013	9.58008615868925	9.49064898707784	9.54568180795217	9.18899980213814	9.24441199919937	9.4061911161049	9.08828672078363	9.31023716382901	9.30596009106183	9.64102786395576	9.32463294265332	9.14602211258334	9.11442640082191	9.49490237469751	9.84411657825682	9.046898504764	9.53531172034637	9.05285515707044	9.91610597315499	9.53349845793818	9.34950461424545	9.25386984703809	9.04494997333223	9.0475529531592	9.24065262932786	9.43803875496248	9.60619528539683	9.34742402470913	9.86286223626337	9.34996549818242	9.48300884220662	9.17095440059477	9.3491545933147	FBgn0038959	CG13856	CG13856	protein_coding
9.02006495124146	8.86109299448265	9.48840484637198	8.99393084720838	9.07061694896685	9.43734876339535	8.99677647540722	9.25923365691948	9.71395739647246	9.88660916256157	9.87145028553289	9.7121264529096	9.78563466429861	9.98562131552317	10.0549554766268	9.85786650667164	9.69888225004513	9.3821123632397	9.56357591026456	9.49683740481449	9.49243864298907	9.22159915378063	9.82273990197067	9.98235293589369	9.24828378988054	9.20270941031791	9.5379029088756	10.0001361293591	9.22822270910833	9.88857436442599	9.8411430188371	10.2363780583036	9.28416874183495	10.044535212602	10.409249704404	10.2179383410902	8.88557993686515	9.12423339513861	9.10243703433725	10.0126326758611	9.47833737040221	9.92675780055919	9.73374701164065	10.2518767218579	9.8886871611257	9.99584778856042	9.58114044849965	9.81920519054115	FBgn0038960	CG13855	CG13855	protein_coding
10.2608854991762	10.2535726884206	10.4000126071245	10.6466645072563	10.7424753139171	10.7509370208116	10.5507127059725	10.5539871686033	10.5222414875153	10.500369595834	10.5179186461098	10.5299131700096	10.4719079631802	10.4747728651088	10.4758896514958	10.4113525118911	10.6454434261583	10.6698764949278	10.402286222422	10.6318543436786	10.5809423858021	10.5799432094681	10.2244200024313	10.0924598372492	10.6735802140874	10.7316341647485	10.4934242346771	10.6454907614279	11.1349618030768	10.9732812583512	10.6496173603487	10.5503447799868	11.2095080931608	11.0282124666768	10.375973392331	10.7632519537238	10.6910644534438	10.6634703970996	10.9398684725006	10.8068496289485	10.708500394393	10.7192122442469	10.5614148132684	10.472208931561	10.6371828086097	10.8543454635477	10.8429358911925	10.7186222720074	FBgn0038961	CG13850	CG13850	protein_coding
12.4598450781839	12.5897573768821	12.168156566058	12.2202176506668	12.8055365237128	13.001116893902	12.3780712296131	12.3300405607317	12.0859116144603	11.9625016216729	11.3893113909588	11.609565394392	12.3927581871305	12.1601488773045	11.3983681835744	11.4286367650292	12.1905196286014	12.6067325585423	11.4349580924069	11.6981845844738	12.2871542190575	12.5845392621692	11.8755981965664	11.5675669440639	12.7723865598686	12.5302909638287	11.369251295878	11.2174908404473	12.4191357954725	12.0449203132873	11.1921256879421	10.8027090431876	11.5460654632617	10.9674749172929	10.3376519042482	10.6965988565655	13.1294316593202	12.8552218909166	12.213965617448	11.6931048203061	12.764296933465	12.5781836623619	12.0311461949382	11.1524476473644	11.0741534294799	11.1593551431115	10.9314409495051	10.9121765375846	FBgn0038964	CG13849	Nop56	protein_coding
11.4898208372505	11.6148902256944	11.4956373264627	11.938878038141	11.5049005265484	11.4663086235902	11.4444827263611	11.4801571313524	11.1021502773286	11.0446542243528	10.9364194512225	11.0271614352463	11.0070461787408	10.9728154894284	10.7950367684227	10.8697076203556	11.2889302467774	11.1912652600888	10.8210527116521	10.9036490801926	11.2129926186372	11.240725804476	11.0436563679694	10.8202492977739	11.254383758253	11.3168901425668	11.2805442307232	10.8844944681169	11.5095284213175	11.1557752788966	11.0394288305326	10.7803040925232	11.6973917833354	11.0906154682902	11.0874992395952	11.1680767801223	11.521099995829	11.5066524687826	11.5815052679253	11.0255789974892	11.3241681578801	11.1659293202905	11.0418822353768	10.8907387905601	11.1536514809845	11.1535468664476	10.8610025270959	11.1464087867449	FBgn0038965	CG13852	mats	protein_coding
9.30466656121139	9.45068587431437	9.0618262465588	9.17368200938545	9.15833986801607	9.30873727793032	9.04759696263715	9.28373733430874	9.51277928223612	9.56257029865732	9.50925026101659	9.51399260285839	9.51824385036967	9.4657981894523	9.59120449974484	9.71184263470654	9.483603652476	9.53938010438446	9.18975692511057	9.27623479164401	9.34703363139837	9.49026536193397	9.05670262859402	9.19667032425835	9.34357774520578	9.1342770642056	9.28931519668282	8.65618591955091	9.39345348010291	9.47049878548506	9.22510613936659	9.67635653132894	10.6094280183718	10.2036346457055	9.53410977671923	9.4118765721225	9.0913169401488	8.9751801977983	9.11066499894878	9.32784442490286	9.28405232709853	9.55474246057481	9.44357488718466	9.7923841398309	10.378614032439	9.95116198916772	9.30805567769769	9.58643380810177	FBgn0038966	CG13848	pinta	protein_coding
9.57651822117458	9.34009475113111	9.96275819655361	9.58942231854178	9.5780327318153	9.65720129631804	9.77365342231882	9.83638836739111	10.1984030059037	10.3884538897829	10.4915109480635	10.3235679792224	10.3180400452279	10.2943606708649	10.566688512871	10.4708261608591	10.4539481853552	10.4998622600689	9.79262620423662	9.73570402955009	10.3787857860026	10.3734924753846	9.56836457255397	10.0269355437444	9.95274958008433	9.76490461113887	9.66769661532549	9.50180291456123	10.3063962088661	10.2927775950897	9.51804858441622	10.3337257900726	12.6201197009872	11.7829558231152	10.6631263962534	11.0515278986895	9.45580827609791	9.59831362039902	9.29657141385356	9.83020768785963	9.80914017221434	10.1440064664092	9.85642241129456	10.7024215828111	11.6904184890401	11.9979937853582	10.5619023606328	11.0239366950505	FBgn0038967	CG13847	CG13847	protein_coding
13.0458644474974	13.1131248693162	12.439245793332	12.3336526655626	13.0832814440258	13.1382331502554	12.5962644558268	12.4805093884803	12.6418390929382	12.5469191446384	11.8365049107472	12.0943154167881	12.6268651151338	12.609922068657	11.9803920044539	11.9513410624266	12.5509281044571	12.7222292488719	11.7794685194234	11.8442011051205	13.0100077038671	13.0504726904374	12.226753562893	12.106655990291	13.0341866207713	13.360176340261	11.5943616629485	11.6751182083788	13.186219057251	12.5454641940128	11.8268157448119	11.3730011524876	11.8191611395866	11.5509066316831	11.1737599099831	10.8790306623883	13.2316553086943	13.1367003014129	12.1176492442225	11.9327271985142	12.8777933594585	12.6094758211232	11.9829039762944	11.810654441017	11.3402191137125	11.4257430823098	11.1420102092746	11.1429536033895	FBgn0038968	CG12499	CG12499	protein_coding
10.1364568762039	10.2062643149031	9.81832509917132	9.3599684332462	9.66360312372852	9.5912407394909	9.40893003650986	9.56153231349129	9.77645385081634	9.77356912053492	9.67098621176423	9.62988533864125	9.66353055415279	9.6764590839842	9.62133711827246	9.42939151316098	9.70316969378989	9.64623984067024	9.57215138082757	9.4353807458975	9.61351478212053	9.63617969909254	9.27903070505003	9.4100781213108	9.61793436230613	9.58572325568447	9.32870466908762	9.00791177857469	9.17273526052653	9.47133176771899	8.65618591955091	9.601591769227	9.48871243586822	9.78594021380755	9.30029896609505	9.38819637976969	9.57313348421248	9.47274416490188	8.90739739459687	9.46395092598166	9.37154635981204	9.53261977967713	9.57557941823069	9.72111126696778	9.45537444261717	9.41903802296434	9.03354753340827	9.32369520331712	FBgn0038972	CG7054	CG7054	protein_coding
9.43585572352025	9.02104884494925	8.92594173019071	8.86209315736337	8.9445252637848	9.19841140189718	9.02274730609913	9.0203366499384	9.45390959909738	9.46097089352807	9.65298005702041	9.3882660828419	9.86550824014309	9.86296704166504	9.42924948082139	9.48435443827326	9.31235404398998	9.1929860173423	9.12126277392027	9.02549419197909	9.27931118110285	9.27707201537603	8.87388653372249	9.20744673811553	9.16303355137056	8.65618591955091	9.17217133807728	9.03371696617483	9.0766516165883	9.39080697889233	9.07977664579046	9.57577269298568	10.1618044456741	9.91063045698635	9.55395742092632	10.1212606596506	8.99362331622167	8.8605276737327	8.83153473912655	9.21755796099812	9.09127441104419	9.3490510942665	9.05771510317988	9.64914647688546	10.399441191214	9.73019943876462	9.47298026219941	10.0703815541283	FBgn0038973	CG18594	Pebp1	protein_coding
9.38310644263079	9.47594156356288	9.32320011338144	8.9791948222299	9.30808194763426	9.26604023886068	9.09891988599347	9.25833214564744	9.45783776902828	9.71599088524887	9.79299057566675	9.5755741327519	9.59229414048065	9.69542213273468	9.71844909703572	9.71825246951878	9.42345422840966	9.41607309129367	9.34007195749153	9.31197365298124	9.37157192071746	9.51800096999807	9.21964588422167	9.52128603739997	9.21256425530902	9.3129243782574	9.43111703640343	8.99699662227235	9.43500543835057	9.54404447876722	9.10103456246111	9.65877654205779	9.40940174735131	9.61659575238457	9.30062491064131	9.48881266402894	9.0844925073285	9.15769462681601	9.28519416768971	9.66048068682314	9.21113677787213	9.60861155679016	9.2932307496399	9.86156382533348	9.35842325605757	9.48990948208168	9.37984742233253	9.29033570112336	FBgn0038974	CG5377	CG5377	protein_coding
10.8514544245132	10.3268041957567	11.5034011643934	11.2674004274781	10.4574853964959	10.36632616242	11.1737897959292	10.8496854480176	11.5717039932336	11.5487217025493	12.821774777739	12.9652527855617	11.6981437244394	11.6397300341339	12.4044275053299	12.4429694957112	11.5505470073566	11.4015718157367	12.3487599587337	12.2082542925246	11.0073875720831	10.9197367653231	12.325935582486	11.8184624451691	10.6185010991099	9.66465748699718	13.6718297285293	14.8029394281188	9.74622896665112	11.1686366234771	13.6232578779707	13.4622589933767	12.0272049618735	12.2817208541075	15.6349341371827	15.8258253271341	10.0224584474799	10.4588376239529	11.3721865926446	11.8058629229884	10.7375366174594	11.2472525222952	11.8016554819608	12.112731487787	14.2351207864378	13.768841426803	13.444844150006	13.2619931204035	FBgn0038975	CG7050	Nrx-1	protein_coding
10.7873818554682	10.7894504727836	10.5479239809245	10.6489115904796	11.3949573019264	11.3776991879559	11.2214349683252	11.2422609756542	10.9568314396514	10.8293516976725	10.7163618215974	10.7124355993073	10.8373021236404	10.7554946264999	10.4886878441774	10.4789574340104	10.9153404471603	11.1646435072194	10.8645963951761	10.9831757546695	10.736001552563	10.9754675503242	10.9109207119523	10.7894549783555	11.1033016854585	11.0249745054654	11.2421194728415	11.0465781275377	11.2633840831591	11.027092499419	10.7888248037757	10.6867572438003	11.026545655293	10.715546048384	10.8378921689867	11.008176617319	11.179520232899	11.1868290763423	11.7746176510349	11.3102212901566	11.1558540866966	10.8985401279592	11.1244714748813	10.9354563137468	10.5998414400044	10.9094694171431	11.6474186000219	11.3676887707315	FBgn0038976	CG7048	CG7048	protein_coding
9.19434393066644	9.25613711647355	9.23582744297254	8.87716424901089	9.25234963219507	9.02337760551085	8.94657351428836	9.02194919639282	9.38909865858231	9.43808180415536	9.42606476542505	9.31938420965154	9.47356095756261	9.55832818989594	9.50757232768318	9.36439545844551	9.23503784103837	9.58216097366018	9.00567700105652	9.27388513825204	9.41403054617612	9.43913662435706	8.98170133438688	9.11193408632646	9.20078540247948	9.24846706669733	9.17354632121458	9.07500354681607	9.36737699777625	9.7128288850455	9.23487815276529	9.34698699783552	9.56569195466257	9.60398970780246	9.28855630214323	9.13239497901847	9.26296977534324	9.12937316777094	9.18021526868806	9.40596762656305	9.23048343987592	9.43220552308924	9.2408513424968	9.63524452145867	9.43956521867786	9.55779659059278	9.0509590188983	9.29121885240847	FBgn0038977	CG5376	CG5376	protein_coding
8.81431498842295	8.87314521933401	8.96206524961397	8.89247691012637	8.91671017473569	9.08737464888604	8.91671211878065	8.89368271667145	9.14674290630856	9.22079826787698	9.29288143230214	9.05373426471507	9.35620874786009	9.30919119873725	9.24446114155056	9.2492005338981	9.03038356924029	9.02111793222898	8.93878807218834	8.93817591265947	9.11972346491847	9.11501746558149	8.87162422272358	8.99536575477151	9.2623072963908	9.22898386592775	9.04758942554536	8.82154201133026	9.05766950805377	9.32837947415365	9.07116443271777	9.31344589149517	9.31218268022682	9.66603258398328	9.03585794759781	8.90696536911928	8.94489128844329	8.89509808736354	8.73432214338637	9.27203651473054	9.20355163663771	9.18479635885903	9.10015034100519	9.29527081074791	9.02134477829711	9.24823548560166	9.0425496417462	9.29148991082872	FBgn0038978	CG7045	CG7045	protein_coding
9.12261607837375	9.03119648250054	9.02047763591366	8.65618591955091	9.16720793839609	9.09111053276678	9.22127191871539	9.22844079640975	9.41947659380176	9.34567433109569	9.49801975895909	9.35677987858607	9.34138722269957	9.48082816255629	9.50813599093162	9.28674405139863	9.55341670573908	9.31227086127271	9.17153186782464	8.95478866297918	9.31142158820609	9.38919734271785	9.16684805769868	9.33347275342007	9.33584599060112	9.37022248630224	9.01675011153965	9.08495521456699	9.71134848962142	9.56226908825263	8.98673002604113	9.28968384494025	9.66343150730963	9.62021929275488	9.21970826059344	9.30757994387877	9.18618215145278	9.26414804204177	9.26027084277862	9.35975754291452	9.25706675296913	9.28814599702041	9.39597351303547	9.66437456224836	9.3683043338995	9.62854903197614	9.28220674310909	9.52678119310582	FBgn0038979	CG7046	CG7046	protein_coding
10.1843128856925	10.566910364078	10.0384419427971	9.50877883994443	9.64115915479439	9.68133311058298	9.54139276674541	9.89971297437492	10.5966151632225	10.6069469489527	11.2523684958843	11.2473341224154	10.5375576320841	10.7321399305488	11.0795001446442	11.0655996979477	10.549216936976	10.2051656289871	10.9776880096964	10.9467674456231	10.2050495618502	10.100091247032	10.7578516067324	10.591633985819	10.2095926013656	9.08523130232251	10.9802363285817	11.6098241065629	9.28305677874901	10.6539486961336	10.5940245995709	10.8505361230812	9.27077264417451	10.9318268544189	13.0326260870201	12.3910392393624	9.62857014872256	9.45645773013259	9.5181598542235	10.5341933819863	9.83282883376997	10.3144173561205	10.4579320462537	11.118148959877	11.6554397419074	10.9848114154082	10.8481941671575	10.5196007681044	FBgn0038980	CG6919	Octbeta1R	protein_coding
11.5242168530643	11.692785654504	11.1606705963511	11.3241102414003	10.7203042526474	10.6939745180798	11.3897358028953	11.0735071708637	10.9681855714133	10.9500847790758	10.6920876593801	10.6323035548308	10.4765575883058	10.6111980186228	10.6318469335377	10.9171372245378	10.7935018467818	10.8677871528838	10.9594461234838	11.2385223058409	10.7566675240576	10.8435106692733	11.4426616740943	11.2222921984534	10.8116905541679	10.7532623228243	10.2060936032671	10.1045885518881	10.8448731025922	10.5681632167565	10.315805727746	10.153210115979	11.0206360979566	10.5074022513917	10.1275600195904	9.76164335566325	10.8630815631587	10.8294352081061	10.4813711442729	10.6004175101531	10.4566280010718	10.6143499207794	10.3943965039113	10.5486350365587	10.5794109956842	10.448195711486	10.3588943346206	10.3133904394741	FBgn0038981	CG5346	CG5346	protein_coding
10.1953392974653	9.58873957688246	9.7677547911661	9.28356887173979	9.15153374722884	9.40800641859426	9.26182593537646	9.41768461066795	9.62425269532795	9.76524590610319	9.90457954083432	9.81680474181825	9.74646317298848	9.87777588238974	9.94372270128883	9.84094552069426	9.89048273278698	9.76833973921143	9.7012595320297	9.58465923556578	9.51484107437335	9.55240095251386	9.66750834949881	9.81800411086454	9.41687951385182	9.15965230118926	9.32307913069822	9.44950111563812	9.28499369656969	9.67996574021478	9.26583541733219	9.80224379720885	11.5596617153719	10.7164236477797	10.8280352249771	10.2863346957701	9.17962768806601	9.20546347657503	9.08907353429049	9.5035852718581	9.60550968195185	9.72775386553388	9.49784166632826	9.94510656646387	10.8895153283924	10.7366707135749	10.1237680329676	10.2720737468389	FBgn0038983	CG5326	CG5326	protein_coding
12.7196272573643	12.8339440719164	12.7796708598237	12.8836353817377	12.860294553403	12.8182651044391	12.9644981123402	12.8271257041408	12.4186836902225	12.3600971779998	12.1455293924581	12.3623762686856	12.3556831912453	12.3824724975808	12.2266255132165	12.1703221047982	12.361443384602	12.511798190856	12.4533634566394	12.4444422404186	12.6949495925895	12.744195052339	12.6291407426262	12.3856349968525	12.7385769025338	12.9892625320699	12.4868831494449	12.7015959658358	13.0918337122955	12.6476427959556	12.8351450897508	11.891606530825	13.8871052694483	12.3305583963839	12.5101266795655	12.7240221008875	12.9224691292282	12.8847211828857	12.8139088896529	12.7033895726375	12.7695612980865	12.423324256051	12.5871127228282	12.0518553092972	13.1804606653727	12.6209776495778	13.2621069659212	13.0435480245192	FBgn0038984	CG5315	AdipoR	protein_coding
10.0170416794552	9.37249322397511	9.53588766957233	9.08074777727428	8.85692996098357	9.23031100093435	9.15761713336534	9.19177881066445	9.58712957691188	9.74116854008983	9.82626045149423	9.79797613557869	9.70089631651917	9.82409847991719	9.95119145408491	9.79086426941119	9.59250319598722	9.27772667187915	9.56437648036457	9.62050338208834	9.30888225296327	9.16086813755101	9.58339886156245	9.31398900478588	9.33282963589607	9.02841691108921	9.47887811452066	9.24878686675134	9.39040590987385	9.51430452552917	8.95345022018029	9.82506608249832	9.80730630372548	9.96637320312044	10.147769499514	9.58484009725172	8.86951996037816	9.04721659401725	9.00464091153743	9.59470838349175	9.51972427166139	9.65322500357019	9.3895180364917	9.82983345348846	9.94625721035124	9.49639114124758	9.45835094583147	9.32289092291518	FBgn0038986	CG5278	CG5278	protein_coding
11.5721207748439	11.6760245711428	11.167011430785	11.1611392391942	11.6287353339399	11.6878397020336	11.2673999948897	11.1297315820247	11.1064514935983	11.0560466080037	10.5280503162304	10.6568387428838	11.1336922200211	11.1963179236804	10.6151462326439	10.5527078183395	10.9884037906505	11.2358597262354	10.53759716543	10.6736268044476	11.0909164992753	11.3806499176295	10.6289336306214	10.6405388845115	11.5567724673177	11.4415009748933	10.4487930189398	10.3245512605836	11.3273475825261	11.0597455567591	10.2071152413695	10.0332729599436	10.5870985971989	10.3274922148567	9.85928987300469	9.81357942911249	11.7083660526704	11.6713656980987	11.1152732851388	10.630679417757	11.4534496878726	11.011424243786	10.9233178632033	10.4631887483483	10.2085166868832	10.1583846403608	10.046822782076	10.1723760159915	FBgn0038989	CG6937	CG6937	protein_coding
9.22913142515354	9.21508689056264	9.27709718886837	8.91483850310466	9.1864501407607	9.21708802161458	9.19371778283567	9.12947178497208	9.41637842633567	9.43150596661475	9.59150772724238	9.42929600860441	9.6102294186352	9.50476598126023	9.8731875549472	9.55762628079135	9.25811093073959	9.17122648736506	9.2961579562355	9.1487544476891	9.15818840161583	9.17565913379312	9.27156671308538	9.10189434696425	9.38602905298921	9.09643984291816	9.32344790557198	9.39501851195762	9.26589613593301	9.53039400069161	9.38539810229193	9.58195332827095	9.12359971310246	9.55342200727191	9.36245643163494	9.14460000651854	9.14090442232941	9.04405372763554	9.10389073837553	9.46195813831499	9.19742503887615	9.41747479021765	9.4293933008524	9.64506879768986	9.16122171200741	9.31223794449217	9.24425793183609	9.35262045513257	FBgn0038993	CG13843	CG13843	protein_coding
9.09103776510489	9.06880204606246	8.90348120776588	8.74476042064062	9.00145675601492	9.17315067127517	9.00921562031105	9.04871205932964	9.18734764613113	9.03480126577748	9.46967881338423	9.20965621791977	9.37816138849364	9.29060185242409	9.37568888832994	9.42824748898857	9.23370275249163	8.89104111187337	9.15686561113875	9.07255573567291	9.10621207719571	9.09837689141249	9.1678571742318	9.22379587436255	9.19081492285114	9.10316045980154	9.04830300693553	9.00732878658215	9.16412967832608	9.10494895064244	8.96408003393904	9.0615322815665	9.13866873352334	9.25444296196376	9.1523072237759	8.89001720250444	9.17802372102292	9.18956809340091	8.76626769512136	9.24457483115467	9.15222347349203	9.27374390375143	9.02036525826364	9.34866385972012	9.09120492615267	9.08907891304255	9.05745126770616	8.92976779065011	FBgn0039002	CG17625	CG17625	protein_coding
11.1313999432416	11.2462233965533	11.1290380100504	11.1411573974118	10.8472035837097	10.8749043243775	11.0328056081921	10.8939864764144	10.654075858278	10.6950717085597	10.6425073429051	10.6171145305913	10.7755669152651	10.7853816664658	10.7435849449094	10.7643940869653	10.5233611733829	10.6332201782822	10.7051616607551	10.6095182842135	10.8964178547874	10.7978442193371	10.7843375333571	10.7961186358582	10.6544604525512	10.9150066125739	10.7132066479495	10.8672294429919	10.8341942693281	10.6356167506485	10.8161709140468	10.6040081164976	10.3641923117399	10.5230966337871	10.5506102584606	10.2770634870489	10.9845844611664	10.9331707817178	10.6207296961168	10.8868825152733	10.7875942471629	10.8813544385216	10.7864394145921	10.6246542994222	10.3256580700997	10.4383759101652	10.5271679999414	10.4821015868477	FBgn0039003	CG4917	wfs1	protein_coding
11.515434929599	11.6900516040879	11.3611350562495	11.4232218878543	11.4076628540745	11.4350372782348	11.5728823425817	11.5775180488534	11.2414969752283	11.199956551178	11.0406366136266	10.9553343249135	11.3119761660948	11.3642411689263	11.1526032973138	11.0169592045942	11.0762189810819	11.1337072196965	11.2690324054705	11.4282730395708	11.3726194117011	11.4425377463044	11.5808924494245	11.533026716123	11.5254123914218	11.4808089281534	11.0136561091098	11.1196353644332	10.9906834589142	10.739027592765	11.1634087309065	10.7514451177817	10.1470678545487	10.7204354271848	10.388449963725	10.2920122306171	11.6492312163828	11.5720889848736	10.6711860266281	10.7235130517224	11.4244189596765	11.0481017449218	11.1023984491895	10.9048234842784	10.4892462504793	10.5905419214696	9.82569292868066	10.1692316657126	FBgn0039004	CG6958	Nup133	protein_coding
9.4378274582	9.64428472035305	9.38016748871164	9.07667574401176	9.11679620703661	9.29081159891513	9.21776204148698	9.31212235022356	9.68642759008135	9.7196613867566	9.93717602474841	9.55256548708044	9.65142511192636	9.71980705607105	9.75122272145007	9.83003028104972	9.70923910830829	9.63535656055293	9.44674646526351	9.40555922156918	9.60844427368944	9.39034611401542	9.20891426359486	9.32170915625911	9.5908765256074	9.18724926073141	9.56642615898109	9.13148120415723	9.37128198702807	9.76757193057957	9.19797391024519	9.76838774124468	10.4943386559386	10.1184504998709	9.57640048804645	9.62618461468518	9.27680126145362	9.16062806510753	9.93924273891466	10.2015739701184	9.42163050537044	9.59476537942808	9.81173266879015	9.91704049455839	10.0163577122127	10.1360309854809	10.6882273818187	10.4557625153772	FBgn0039006	CG12800	Cyp6d4	protein_coding
8.93577028161093	8.65618591955091	9.06796734499282	8.65618591955091	8.79349532072875	9.0082610874464	8.96960920471629	8.9145473460095	9.23503184882822	9.33402109506287	9.58283082183743	9.2899900498503	9.38924813795963	9.39840884955128	9.45705301217145	9.51836727684774	9.39162144005502	9.12790255494182	9.23206203427939	8.85733473824556	8.95004407114475	9.05528935413214	8.73366921121985	9.30332862086196	9.11257727772674	8.96907530595347	9.04607962904629	8.91159903283269	8.8789591758592	9.3166511420262	9.07054353714199	9.19222094507677	8.65618591955091	9.52813184976667	9.48189145181103	9.14155200208325	8.83979311887803	8.80419465970694	8.85909999355838	9.35151646054313	9.19180809312889	9.37665674397274	9.19823948858176	9.51240506852807	9.13032372632783	9.40099966754411	9.11203024646906	9.20800710158819	FBgn0039007	CG4910	CCAP	protein_coding
9.46264424412668	9.28857728998373	9.317073707066	8.91152812295421	9.79243986531401	9.8758044369984	9.21834968462476	9.2067039001215	10.1618001792077	10.1272199452293	9.78150595978133	9.68481682990133	10.0439653832847	9.83344754823008	9.73614962908247	9.74647440615787	10.2214225205965	10.2776665047931	9.61567838878	9.30751478802022	9.90707594366616	9.9808383279073	9.33438598628335	9.49346800631977	9.83040973365073	9.73546281685773	9.09455761211215	9.14833121588115	9.86207395038032	10.000315212464	9.22677121892139	9.45412688069009	10.6056056478913	10.5314533774192	9.69481788251011	9.48731219355452	10.03885413679	9.74263751083587	9.07418532187197	9.34110310473958	9.96141478072813	9.92023969247014	9.5247259679231	9.78016713353524	10.2756489289935	10.3328184293235	9.64361571675881	9.64055510282834	FBgn0039008	CG6972	CG6972	protein_coding
9.1484359217428	8.95103619525176	9.41323064280887	8.65618591955091	9.14386358644827	9.11165349955897	9.04377738991761	9.17223179445809	9.78866904691443	9.81591624737118	10.1147967555462	9.84735797848887	9.85798409908987	9.94116379601574	10.2652221550348	10.0320065583743	9.74309879175271	9.56482359721015	9.79110656957377	9.51020239697624	9.48937075584919	9.33237575646423	9.58178499428129	9.7132914688963	9.69607765386693	8.9204572798501	9.65749393100417	9.46353062305599	9.35980278947299	9.83379143345521	9.46658906594942	10.1634343760244	8.97748806211231	9.90321200804055	10.3159457616077	9.76293114421804	8.95674434346367	9.10132334741808	9.21994956745105	9.72594895437569	9.6232901778424	9.86295545198168	9.70897177287263	10.1829533134011	9.54089134237263	9.8450988388682	9.70435296333144	9.41627690034134	FBgn0039009	CG13842	CG13842	protein_coding
9.2008370829602	8.97628097835602	9.29861503167595	9.11254541627679	8.96714684952202	9.20012489124714	9.05643559247952	9.316456117708	9.56089979498116	9.83697163785467	10.065291297567	9.71311185436211	9.9021894186199	10.1001877550626	10.2702916772822	10.0457123963515	9.43032508025529	9.4485228949139	9.71821858666268	9.39817180703259	9.41900180246689	9.28890118631623	9.64454017716891	9.78059192480781	9.52562557114495	8.93218421579112	9.42575036245574	9.58760458413444	9.17498522633881	9.85719164655591	9.54971261987562	9.98164511676723	9.01084988683541	9.74557519973317	10.1109934513668	9.79153830686707	8.92472302473138	9.05155199952926	9.06654657188579	9.80295056526905	9.23365003705666	9.74935040300223	9.43987965357876	9.98872478434878	9.5877062950739	9.71904345267808	9.21220897697356	9.39042599181862	FBgn0039010	CG4907	CG4907	protein_coding
11.2333682976412	11.2634519780897	11.5138725072324	11.4698375847246	11.0724745220475	11.1398074730349	11.4438623682989	11.5936783624258	10.7488468585179	10.6417169877185	10.75364170088	10.867870080578	10.7589520950506	10.8780546744121	10.8617433025894	10.8744467202526	10.5790441734509	10.8200266196414	11.1078444419084	11.1673646277796	10.8263372455505	10.9674449085681	11.141356395591	11.1830988769117	10.9787569712427	10.8465631236516	10.8558091832039	10.6343664203951	10.6110128938253	10.6175659654094	10.7704710166117	10.4471848108101	10.3217046820367	10.2789457244155	10.0745793346642	10.2217839961109	11.2698408445474	11.1926764762824	10.7794051484185	10.5615319081454	11.026661756441	10.8655418375059	10.6497902206811	10.381265156292	10.1121900387026	10.1634666583537	10.111320502812	10.1757904798375	FBgn0039013	CG4813	CG4813	protein_coding
9.18217989365976	9.29053983829989	9.49033133313419	9.26489026109685	9.26593707874557	9.19054014909205	9.43513281294502	9.40613768488529	9.33725592587636	9.225459098236	9.50772067723728	9.19454017040305	9.36627415286096	9.41074832139691	9.49805079520953	9.65376090213159	9.17818961329063	9.23740502877576	9.38675477638077	9.34088515689105	9.2854153010157	9.32578526776719	9.43766522912821	9.46114366496949	9.19525797137102	9.30603874599479	9.67904234479147	9.46124218479138	9.13452592959267	9.45278239674401	9.56557409160189	9.74186736987749	9.17293448035032	9.666793677414	9.42821618998731	9.32364255881164	9.12472563044632	9.15023959740063	9.41599097040415	9.23191715188005	9.41018156675233	9.44912590629398	9.45176298521332	9.58279109103751	9.21232777598144	9.32690158425021	9.1524522939324	9.03047439954561	FBgn0039015	CG4803	Takl2	protein_coding
12.2698808056022	12.4386265461137	12.2880047716229	12.5288993345275	12.6192251725696	12.5868283673488	12.7517237531868	12.6281364256713	12.0993605748953	12.0229868466311	12.115143810362	12.0979238681896	12.162477116626	12.2848562268816	12.0921964578015	12.1473570124419	11.9894586717167	12.1278974716821	12.2533679257114	12.3761580097976	12.2157676565081	12.2805114349387	12.4058508601798	12.1959569954337	12.3891529731499	12.5653524450269	12.7402848959152	12.6875735080195	12.3803264479091	11.9330299550629	12.8088407155909	12.1674263929172	11.408742424977	11.290372204632	11.5628024103344	11.9822158835049	12.8115760969871	12.6216149574933	12.5509236667276	12.2081323994257	12.3761623872176	12.191553143403	12.3595763484841	11.9426001247337	11.3777191786002	11.4433348790095	11.4162871417792	11.6049140188865	FBgn0039016	CG4792	Dcr-1	protein_coding
10.0155072602548	10.076411620769	10.1749592670261	10.0713490574029	9.89087173480013	10.1275885193439	10.0621568854026	9.99581932983999	9.85411382321591	9.89048531696355	9.90876704117122	9.89177627900104	9.95351390264574	10.0763880185209	9.88438890057844	10.0071803551685	9.93938757054675	9.85453427255478	9.63898390190682	9.74371182813485	9.77230406789895	9.9329146683249	9.7357843507732	9.88923687098179	10.0032237302684	9.90878394039171	9.58856006998519	9.74453513245147	9.88986297403278	9.84271310394181	9.72315973908181	9.89732057934037	9.07212877001972	9.76862616590287	9.46271800171995	9.45151011857327	9.93753025535744	9.83000192791087	9.16086814238388	9.72766017830448	9.93461808696977	10.0380781755516	9.74231748841815	10.0100665193809	9.40539634027576	9.60726265637855	9.48659662237278	9.2097914439239	FBgn0039017	CG6985	CG6985	protein_coding
11.2869481894802	11.3607592927651	11.4355440156351	11.6493914939348	11.2088706680394	11.3548341521176	11.3886536689201	11.4194883528645	10.8487299193027	10.6806959777249	10.6856122214034	10.7461517473899	10.8089614936936	10.7939772025338	10.7571112117208	10.8192432560243	10.7546965936668	10.8554398136277	11.1136794237867	11.1409039034689	10.5985911542304	11.0503378963565	11.0979526259137	11.2821828223035	11.098022619928	10.9357012576422	11.2128488441691	11.043071101166	10.7711767604845	10.6828289549139	11.3097639810938	10.7065777008917	10.3938802057044	9.98099791524685	10.4412185199126	10.7773529737009	11.3587824957789	11.2804715636535	11.3545167228448	10.8385751175353	11.1659354535188	10.7733740804883	10.8746815269641	10.4559330565625	10.2814157558907	10.2534645014495	10.2627895057287	10.278648463891	FBgn0039019	CG6990	HP1c	protein_coding
9.54076125044081	9.69260263204879	9.71283329657221	9.47275708382318	9.77509963693355	9.74277824038096	9.75681928666233	9.73836027137852	9.68306248189458	9.78731460279699	9.81614259602638	9.79267769036321	9.8557819576441	9.89649706868868	9.78978192814003	9.80584167127325	9.65267811734838	9.62681361292588	9.4924376061473	9.80680167546938	9.71459956470265	9.66809355151887	9.65022667034077	9.67249307829761	9.73246122450872	9.7147568186842	9.80257920879996	9.57551616538683	9.60459474701492	9.75918379917113	9.52588547215209	9.89307345987924	9.60785151981639	9.86627498916446	9.59213383299195	9.58878923949927	9.69214394703361	9.66629674492691	9.79619890135097	9.78576813907159	9.7586323055975	9.77476090377499	9.75488762051797	9.90051355317019	9.72922747316903	9.68556067025985	9.71847759931299	9.66262024908414	FBgn0039020	CG17141	CG17141	protein_coding
10.1770647530248	9.9139937983667	10.2918507135457	10.2471347257523	10.105994984404	9.91965570713525	10.1543531567287	10.2172232598165	10.1904313591356	10.2965257345587	10.4592003973695	10.5089257759222	10.250324821563	10.340154769279	10.3353882132002	10.3550324961531	10.2413130990252	10.2570593924892	10.3633225579056	10.4851485060182	10.5241401091435	10.2457948423647	10.3966891705554	10.2833322419732	10.1238520410643	10.6186362925474	10.9699915612187	11.4571263368289	10.7996184195279	10.4257409619315	11.4097842794547	10.7466029035922	11.2524238218303	10.8555269456948	11.0501641168157	11.1043955817425	10.1663135027742	9.99212314678627	10.5277191699294	10.4340314568004	10.0384370891165	10.2373188897207	10.4905973579663	10.537011230801	10.8293501654198	10.7702066302752	10.790233379517	10.8701141716013	FBgn0039022	CG4725	CG4725	protein_coding
10.2984939803816	9.91009271724623	10.2367625327704	10.1490815375429	10.2746632263254	10.0787448782776	10.1447581632481	10.3149624643257	10.3625716247228	10.3529791520458	10.6971817466829	10.5429949046761	10.2414678460302	10.2723600712203	10.431704906653	10.3035283913714	10.5488439274327	10.49272996967	10.3788229788212	10.4788660512531	10.3618264398796	10.4778945396988	10.5353548713969	10.4402905559381	10.3858484227429	10.8596001743348	11.0725898111124	11.6992939539416	11.1035047998478	10.6614728697866	11.4631975480346	10.9369638003955	12.38152764747	11.4064103547188	10.9946629640365	11.2979161765353	10.1372305799998	10.2078155521604	10.5865285878405	10.7639685565476	10.312203296619	10.2979872294956	10.4804740831954	10.6647965693412	11.6073048994711	11.5677211181321	11.3196622823298	11.0257073665091	FBgn0039023	CG4723	CG4723	protein_coding
10.1142896859847	9.81115862067203	9.7993397340048	9.89748349408724	9.94058026970941	9.83164901337553	9.86895497108539	9.84250490582091	10.6045187322047	10.4529542846635	10.3572864126269	10.2589667991927	10.1733655706912	10.1198192105006	10.1883749384731	10.3028346470685	10.8236187810994	10.555054642938	11.1996757527449	11.8659911580107	10.4614546108642	10.5267946902043	10.5043291478515	10.1565117104406	9.95045810807597	10.405544916625	10.6011614234959	11.278948324385	10.6958230999931	10.1975334875969	11.0772934167131	10.7128751616394	13.9308282775162	11.8548380122125	11.1563326113092	11.6128727134878	9.7370376796736	9.87914019797326	13.7235339937347	14.3571419537517	9.81618015195883	9.98319173901385	13.4572409069083	13.459591984582	11.3361913023248	11.2411911300753	17.9610214377132	16.2486311171793	FBgn0039024	CG4721	CG4721	protein_coding
11.492582695996	11.4207752037747	11.7472968265992	11.7991663565847	11.5195654141272	11.4688561414952	11.7223074321181	11.6838904994287	11.3069856678793	11.1696647474841	11.4537243671468	11.5406761829864	10.9302590236869	11.0203170934023	11.147703268483	11.2064658650546	11.3628510560736	11.5535520053883	11.7443563600746	11.8415434381208	11.3977134527288	11.4378920797669	11.9335369116681	11.5501637790531	11.331139974713	11.6595840904844	12.1785162571028	12.9817854807847	11.7874830446314	11.3001505480068	12.6341438320363	11.8882320527443	12.298541018342	11.5766734998151	12.0823843788966	12.3285231941861	11.4071631215907	11.5056091462067	12.19470245075	11.7118761062295	11.2200091976672	11.3171144034016	11.6091351300816	11.3991172488676	11.8900464878973	11.8461446567909	11.7646287400768	11.8729323065283	FBgn0039025	CG7023	Usp12-46	protein_coding
13.6597605223169	13.7700953539078	13.3617494651735	13.7678444241126	14.2153400642602	14.0264008686613	13.8375712788818	13.600023160052	14.1166238154175	14.013695065009	13.7877562109927	14.1307024549918	13.5528981666902	13.4245436595733	13.1609942962261	13.4304493114027	14.2401365255832	14.5443104583632	14.0251926395703	14.342171594617	14.2174752018384	14.0498827068733	14.2923291870711	13.7563361373709	13.867393375358	14.3131282804528	15.051392936872	15.4893667684983	15.0950646921377	14.265312266694	15.0459966064772	14.416995300294	15.483804601863	14.4472510861469	15.1125568238097	15.5595386840458	14.1051614399169	14.0404833768264	15.5310428735197	15.2255159298787	14.042760004575	13.90985458828	14.7563994109165	14.3054867123459	15.0353406875851	14.9634000849505	16.0175200920014	15.8784664360544	FBgn0039026	CG7029	CG7029	protein_coding
9.0100315674071	8.90283353094726	9.31052158950292	8.71332822438117	8.92185445355173	9.35424633652417	8.97599614342453	9.33696996398571	9.61246830172186	9.77443750309832	9.97180324347651	9.75206840863867	9.83358181877519	10.0165984025099	10.0151830221305	9.94689880179973	9.61132467783329	9.16665090758641	9.44140181323511	9.49287048104288	9.55579410340073	9.35585251354532	8.96613790974384	9.6776387375587	9.45809396364167	8.72368235688707	9.49639315809064	8.96165261557261	9.02264497560734	9.73201596312075	8.99377682709794	10.0232220672283	8.94706659061959	10.2157683750128	10.0620970435189	9.58638478012642	8.7518333290512	8.92604294063677	9.06975083441846	9.6986192619535	9.61819291014369	9.87340164907189	9.68219146695628	10.3691343602329	9.5876209477017	9.93377212916976	9.39374922307761	9.67565546365476	FBgn0039027	CG7031	CG7031	protein_coding
8.92430716931139	8.65618591955091	9.33057382309404	8.65618591955091	8.92927389083941	8.96782107722355	8.92658463961494	9.20931270046961	9.47063970166982	9.55954838926725	9.89856033124983	9.49443251677075	9.8391696497245	9.85323447124555	9.83914192970839	9.85655363114246	9.64939171485637	9.2294647673446	9.59473142591937	9.32275209296358	9.38755623275753	9.16450607372762	8.92286580683853	9.84218727061724	9.31567498737843	8.65618591955091	9.49206072281813	8.88149337908557	8.90408507336418	9.75770629134054	8.9071707699229	10.070469638695	8.65618591955091	10.1787811965064	9.90216975035921	9.60597064835525	8.73779934844251	9.08949912404847	8.98731499286382	9.70957599207067	9.55004651123434	9.66706711392449	9.4434277573776	10.1665264114413	9.42608536417057	9.64626833025869	9.61218587560211	9.62582871017797	FBgn0039028	CG13840	CG13840	protein_coding
9.02097569062555	8.77484728590585	9.19630056957953	8.96494736175139	8.76169953040016	9.17313907050263	8.93177138481157	9.30602806691905	9.45758360626023	9.60889279469949	9.67236808383117	9.69470308492049	9.75274416169475	9.7359848170488	9.84008786642765	9.59406871781754	9.70732152134685	9.4631143921436	9.54141512376769	9.49712737246101	9.54703095573762	9.40475916514925	8.91415574078911	9.44363523304736	9.31214881967908	8.65618591955091	9.18268074846647	8.92381824626814	8.65618591955091	9.63440608858922	8.7278376754415	10.0547643742573	8.65618591955091	9.99965316530517	10.0596478361161	9.61098722022939	8.75144236214302	9.07082228415381	8.65618591955091	9.58064833192204	9.34096066124777	9.70954824185535	9.44435774798508	10.2371089972348	9.48540466368972	9.71283737277444	9.6956521104162	9.53598766267984	FBgn0039029	CG4704	CG4704	protein_coding
9.38244316268463	9.09895412820392	9.68121779569585	9.63239000938869	9.33312410355613	9.31553974774914	10.0758957951605	10.0622636809881	9.50288729757131	9.73017863073448	9.97587414120311	9.88340858470512	9.57563563647739	9.58169945746151	10.0694904982205	10.0009792277206	9.60802095290862	9.62134363527889	10.2490885901065	10.2487158209961	9.32210779216235	9.28666406188744	10.1630127451707	10.0920455636475	9.43584728836156	9.46791731525633	10.7572081008677	11.334719222457	9.21672025736841	9.61394163397667	11.5931430987761	10.5766991360216	10.1385959119254	10.1013616451518	10.8854891786926	10.9332941986139	9.2867684060538	9.57859229497138	9.63044101733765	9.54531285711493	9.51763228986771	9.53642751941497	9.62193302360924	9.90424158556768	10.409277628474	10.2254504886831	9.81800477312578	9.83283011062519	FBgn0039030	CG6660	CG6660	protein_coding
9.04766357959758	9.00514375582949	8.91571422968809	8.99873377111294	8.84732952783465	9.03937893556308	8.87350208317309	8.94662891114845	9.380357775713	9.32725916314012	9.53185883570127	9.23595331637996	9.45792273681682	9.39661947294158	9.54781710670926	9.48198183871724	9.45216450501585	9.33326270309924	9.30022856994661	9.36750688858405	9.18833598081976	9.25038718482874	8.96948195486554	9.16850575782186	9.0806586383845	8.65618591955091	9.14718858311765	9.02982792559303	9.20732184219603	9.41945249438166	9.15421524873973	9.56040843194817	10.1188825005082	9.76687972143116	9.56381084021274	9.46864480376102	8.91475390390109	8.92496488297012	8.94873749407786	9.39098746237992	9.39988573925698	9.3306308556763	9.18817236003694	9.69312762172438	9.97898085501023	10.0230364076499	9.44567751905241	9.17740587596824	FBgn0039031	CG17244	CG17244	protein_coding
8.88084688053603	8.77862981349401	8.9605792021528	8.65618591955091	8.65618591955091	9.08480069795438	8.912506616628	8.96373387967568	9.33353063624882	9.26701127224225	9.44487245051597	9.32833001660946	9.36173864313925	9.42438391856864	9.58519170329826	9.3457069209797	9.30369500952986	9.10084303064211	9.20723936722029	9.07246551515083	9.07643868356868	9.08401684496976	8.81139879370615	9.38637103356693	9.22394219789647	8.8302881712172	9.26336598319681	8.81402082414492	8.65618591955091	9.43954375001007	8.75919771445023	9.61605950146635	8.86791643132023	9.82080173394894	9.478156564604	9.36440767049111	8.65618591955091	8.81067451498994	8.73899069323351	9.36356198949647	9.02182646844786	9.47429966290379	9.31528018020591	9.80397565543529	9.40840647817895	9.45152726954398	9.25793169509495	9.15015262928328	FBgn0039033	CG17241	Or94a	protein_coding
8.80045673569244	8.65618591955091	8.77835267805249	8.65618591955091	8.76074826638324	9.04447210276343	8.84726165743609	9.03120732140176	9.27000543133371	9.34032454820792	9.5592094667996	9.34911546254181	9.41620544087709	9.50856671147103	9.56406862259817	9.47428711287586	9.38300948848794	9.21565472289099	9.05808731502997	9.06360594452799	9.18804214696201	9.12283375625956	8.74590220191939	9.14062198684752	9.03746387868336	8.81494684324879	9.05146299689324	8.79215948007966	8.91141397534874	9.58819585060839	8.862595233644	9.64186006523173	9.05290713412547	9.84149106276178	9.44428802078223	9.04278871098182	8.65618591955091	8.79499834966454	8.86134765340035	9.12989550129858	9.17471018888727	9.45003281540951	9.31825720458288	9.6314125408442	9.10160978581122	9.39433039961036	9.23575113569999	9.10674873788808	FBgn0039034	CG6679	Or94b	protein_coding
9.1289942558035	8.90377233185105	9.34926172119822	8.71930742843868	9.07797474408826	9.39064692311781	8.96861434569986	9.31288739098298	9.66521150361157	9.665767882689	10.0636045679982	9.656399690122	9.81912295316658	9.98092608547471	9.95371213314827	9.89238102619511	9.63144728528524	9.49445355551735	9.26682369838053	8.91955430202451	9.34818121995265	9.46613789889684	8.96872734896241	9.18170933500198	9.41822789081158	9.19807183917779	9.32455905203367	9.05901861501752	9.30896944832564	9.70470747326197	9.26169514273873	10.23266323444	9.81054634573258	9.9939217563609	9.48185925376613	9.42620404614414	9.06590145590682	9.04487592291438	9.01927134637541	9.62095950312766	9.10301678290062	9.71608923778446	9.69059072540644	9.97223693551259	9.64575950337414	9.89068440944659	9.16260828249725	9.57560980800482	FBgn0039038	CG6688	CG6688	protein_coding
12.4858876154402	12.3192996328367	10.2949938568892	9.81746019607511	13.8826403972712	14.1624068570359	11.0572623428495	11.0918565430852	12.6207229792791	12.5137555882164	11.1989986721299	11.0920601732921	13.5870421410201	13.2694038430328	11.6473754117433	11.5128818072065	12.8997935050986	13.4738294662682	10.7853954318083	10.9428737548366	12.7283153216637	12.8476423200162	11.4150140222796	10.8666493830019	13.5405971581245	14.2819198848982	10.8012555048557	11.6655416047808	13.9381328885098	12.9253725523971	11.517500431729	10.9351944799023	11.3729268904881	11.1642921797212	9.62445281725467	9.88029270713278	13.8959017951314	14.0436852321292	10.7647696079698	11.4284731354897	14.480803742182	14.1123951154011	11.7102798553755	11.1221180476007	10.9206189921747	10.8863948132146	9.37055893850538	9.8650842140727	FBgn0039039	CG4677	lmd	protein_coding
8.98733819851359	8.93576431896229	9.14434953414353	8.71902569687628	9.12626956825557	9.02230262742825	8.88132876208778	9.20630935911858	9.20061501095371	9.51234930305812	9.51168873930326	9.46446155009617	9.5917870873644	9.4717887089479	9.61855654896963	9.71910510722051	9.54121648696467	9.15074068151447	9.1892936268395	9.13882090868997	9.32610866913087	9.17081692808179	8.90565912575278	9.35355938799281	9.30011265743282	9.02726635698591	8.98537820430506	8.8425329271746	9.24063047710141	9.45234550680215	8.87529956307502	9.71939125162511	9.52954313374983	9.76697354104402	9.42741820958449	9.24577339153578	9.08251431814493	9.038326011197	8.65618591955091	9.36760600391778	9.28117634419952	9.48192350039192	9.30300320351265	9.72236895525693	9.48136793765578	9.39755663744525	9.2743497052678	9.29752741024948	FBgn0039040	CG13833	CG13833	protein_coding
8.94022495765052	8.94249518514853	8.99276700726813	8.65618591955091	8.99088706316251	9.22523542549559	8.78639139094094	8.98125144540156	9.01496522702977	9.12195771439205	9.23157318510947	9.21393673359947	9.21476186309153	9.12941426569197	9.23349808739447	9.36828650529829	9.12774866519072	9.24071318242222	8.90156942975111	8.87119733937256	9.04902281145528	8.84257308806121	8.74229572843369	9.16230458068337	8.95901827017015	8.87024975622036	8.94393942743552	8.81433391440298	9.02980432461525	9.38946428037552	8.87338561474449	9.17671629167495	8.8688526311093	9.25100909144923	9.18566547682907	8.90531143466607	9.04862270921672	9.05755253352925	8.78953714367724	8.65618591955091	9.2234476034892	9.24145716586448	9.06203195511723	9.34676406140303	9.04899468004155	9.1803635850527	9.11481094960437	9.01895827097918	FBgn0039041	CG13838	CG13838	protein_coding
8.82675878790196	8.89074849537666	8.98278142079324	8.91521743617398	8.78490458706228	8.82233460407493	8.8832735351397	9.11108714513122	9.03942063749108	9.15402621973506	9.33131236805204	9.17527695276493	9.26537098350985	9.20763942330019	9.47547874311316	9.23355688256053	9.0251725779755	8.98147787535155	9.08799957353003	9.08246069355047	8.97316223420532	8.92556037828073	8.99106303230132	8.93979051184875	8.99444708602099	8.8124962408436	8.98030307015759	8.99303531777543	8.9402607220365	9.33408415559003	8.65618591955091	9.45636564350293	9.10096482012058	9.41512277869509	9.29757608666772	9.21044542075644	8.73549903345457	9.03849197986454	9.06817724214425	9.49455674800692	8.95442414487048	9.25850758526203	9.23364457435009	9.38902492600135	9.00081922216735	9.18012608496594	9.45851371839709	9.27422630678135	FBgn0039042	CG13837	CG13837	protein_coding
9.35299795277614	9.30581185140984	9.76074653144517	9.73583631728757	9.27575544575522	9.22875548112991	9.32151350129258	9.47199438709051	9.85461123380233	9.87161267612155	9.89467765952929	10.1025302407127	9.8422120346129	9.76956391521708	9.99170845779758	9.98883366559703	9.95559636898732	9.72133789499224	9.89949605499384	9.91456939870272	9.99070039517222	9.93453785014476	9.963552699579	9.91089297186414	9.36319325272604	9.63198526383034	9.4620000553888	9.58658838640383	9.93591507138883	9.84565185048442	9.66613503430934	10.0589811985058	11.1616288299694	10.6965710048366	10.1076496046368	10.3098792219496	9.10462491566142	9.34617813178863	10.2499878013822	10.5343310360748	9.38689241789016	9.58936339841519	10.3354646046039	10.4991545320946	10.475343433853	10.6881760306389	13.0886653478055	12.2983969504954	FBgn0039043	CG17121	CG17121	protein_coding
9.9822309624821	10.0620270215381	10.0271919781244	9.90289031453569	9.99303152062959	10.1877693670636	9.92692620618591	10.0382831321718	9.95364473717494	9.97709215173602	9.91736817924934	9.89080538063757	10.077413706476	10.1976834008538	10.0067537929114	9.97433685206718	9.79199951235125	10.1704762724827	9.70023548132374	9.53804898045874	10.0735577073164	9.88804851665452	9.86035559686525	9.84837519410087	10.0811962746722	9.99403623048842	9.49582775816418	9.6723052999054	10.0937034661695	9.78722809480806	9.76479867780296	9.890053067251	9.84753129538483	9.87413501225213	9.73482986444029	9.29211849803858	10.1630276398555	10.0411872924867	9.54102496120974	9.78387881727338	10.125967932211	10.1592628618137	9.82757080704177	10.0438359128612	9.68882298552701	9.7465423993213	9.47350224062405	9.47705168885905	FBgn0039044	CG33336	p53	protein_coding
9.19814776650773	9.25108473095215	8.75901951427075	9.07949291828876	9.10551395896815	9.13373632163678	8.97326806193263	8.8516683723304	9.27651286752024	9.02853300779601	9.20727543072403	9.19382895207075	8.91029611256173	9.03858983854951	8.94923933932755	9.12638312903374	9.10598568857261	8.99435228667745	9.25191631776875	9.13895220906104	9.36689040974042	9.25463643383006	9.10117877720238	9.04396742723847	9.23321089931187	9.29403366914216	8.87887907695917	9.2396655749407	9.15973157599262	9.0897752245969	9.12950319876431	8.94055918871869	9.81124326304612	9.22756682659789	9.13198827552209	9.17935114986815	8.77087047568304	9.11631937257811	9.09051615272183	9.07168024772552	9.16611635773642	8.95966292372032	9.04283760023825	8.96578350755379	9.44840494392995	9.26914361955197	9.03271211554234	9.04626866794703	FBgn0039045	CG17119	CG17119	protein_coding
9.35340219144274	9.24441604763251	9.64378003780389	9.37874820531198	9.15479828787551	9.34622273431292	9.28945840761159	9.59825595810672	9.93290992455803	10.1068967110351	10.3058498196396	9.91682543353017	10.1409946947891	10.1258801345221	10.3727361991948	10.4055501442766	9.68873682593832	9.59843925665015	10.3296961084204	10.3794506708428	9.60434431100215	9.62787660047905	10.3695079397624	10.0514081054583	9.48190098163614	9.32615859764702	9.85197015849922	10.087885410309	9.33958446848825	9.96642694303489	9.73017065375224	10.4499586251472	10.13784035038	10.3917161811739	11.1590124289526	10.525504192393	9.10961659831076	9.08477224125871	9.30520748281731	9.83929174358951	9.49461607841955	9.91151798579319	9.71809462657315	10.4200248404594	10.3126306105271	10.0172301112659	9.75285484610949	9.82162736349188	FBgn0039048	CG17111	CG17111	protein_coding
9.40310608282282	9.6229032051833	9.58708781448149	8.92315584768479	9.24192622095322	9.30282743305002	9.24367181753203	9.48446400490208	9.8128578273623	9.8630938732536	10.0776894422956	9.98469156516565	9.84872524452597	9.65061255869697	9.85040163854976	9.90250991824641	9.9156856862567	9.48016032259552	9.8212680089333	9.67714214947322	9.72998421680628	9.60618561869134	9.67138798767887	9.45792922548168	9.4844611914349	9.27749306863751	9.84112331137761	10.6087106024141	9.20218536177499	9.56871350012582	10.2261323776754	10.1017874298062	9.73740947715439	9.99582992649243	11.3168498562157	11.1019748750182	9.14313586535608	9.23060585405232	9.3800958457568	9.7308676324868	9.39483611443392	9.70787835441737	9.77976594960322	10.016189985455	10.5868628833002	10.1896148159125	10.2211605219979	10.1431389480753	FBgn0039049	CG6726	CG6726	protein_coding
9.21272828686578	9.20634860654527	9.09674037898366	9.19539139011927	9.02283504972159	9.12171211318572	9.09214082091042	9.28346220448523	9.40974728012036	9.64183936804412	9.86335174604159	9.75268342469089	9.72834978032093	9.7070230740762	9.79765250310257	9.95606050380129	9.71898161757208	9.35723696823255	9.51228445665912	9.48517437876084	9.59370273723341	9.33073763790498	9.13809579756039	9.68904999483498	9.22418277882208	9.10947182555333	9.98357529811262	10.3233807052059	8.93097228918153	9.56966206143887	10.0702324389919	10.1661597565897	9.48387143765459	10.1509652593229	11.0019096081978	11.0437616156032	8.92871551205532	9.13783936335522	9.22397580188093	9.70518158741901	9.28237353154758	9.61620976430381	9.55766109710784	10.1318789689964	10.0501393878645	10.0541788143277	9.72215757824272	10.1221371587918	FBgn0039050	CG17110	CG17110	protein_coding
9.54245907932078	9.62644469080546	9.29542715147366	9.09869250292773	9.2942679169238	9.46206199185212	9.19032309493158	9.27272327061299	10.3421128951585	10.0937741134867	10.0080198336023	9.95032306868267	10.0532976571146	9.94062113700931	9.95120065061411	9.88396274768803	10.6170678813071	10.4766904931109	9.86176313727338	9.45176963491413	9.946957702622	10.3462243719015	9.47795576946194	9.65758925529733	9.45892272769974	9.67282803092833	10.1944502945263	10.2580190034618	9.87410909042998	10.1001800123853	9.91211698160154	10.140584729857	13.2486747644055	12.2534432035478	11.1033614385535	11.1839983295419	9.2273458506999	9.3521043002672	9.04603529307633	9.66469584889437	9.9489648745779	9.8286129586094	9.58087506872171	9.92536923374379	11.9789697035744	11.791351146817	10.1865272151072	10.2371194387533	FBgn0039051	CG17109	CG17109	protein_coding
9.40616403618217	9.47103060527445	9.36844742448858	9.37293464493038	9.16249686994233	9.3922575671592	9.20815765540954	9.31764189149489	9.94589025203669	9.89407256198589	10.0185592282324	9.91029316437728	9.71410159567676	9.74793362710035	9.84475938597515	9.78342785858761	10.2241270625869	9.97816217149601	9.77736877467389	9.71917108974564	9.733354646984	9.86999522794043	9.4367584456893	9.65289542056069	9.21890699127646	9.53760799487173	9.97342460840133	10.6591587282869	9.69854248413293	9.96290349015489	10.4829150883879	10.2187115475823	11.4611110091348	10.9992212222671	11.3387394073486	11.3475550452129	9.16675943519135	9.21935064126303	9.24717147250554	9.45845089327595	9.61760197141697	9.72412804081829	9.6594426235386	10.1947552808035	10.8785408671724	10.9663486049448	10.2634314682983	10.0418965028547	FBgn0039052	CG6733	CG6733	protein_coding
9.22541903190706	9.25091497797505	9.4297696029855	9.32970087180893	9.26383295885027	9.02892561639008	9.11935825288582	9.44240267483926	9.36137837575975	9.52992386226068	9.80754361120792	9.84545556298921	9.56748414694033	9.52110459457425	9.91219885962054	9.70546336866901	9.68883991374255	9.21996863695773	9.6393157667171	9.20056023713385	9.52903254258353	9.22761200009719	9.65202499317698	9.54613636914452	9.25772287794258	8.88166663088246	10.2285033285303	10.438202862122	9.20268722158891	9.44104582544665	10.0235210819595	9.98955153409246	9.22523926286493	9.81777769783204	11.1414119731837	11.0478568180382	8.83567798917531	9.10585720214617	9.27744733064407	9.40090854494126	9.33672836743509	9.52778507172215	9.58636740891991	9.97266259520094	10.440505627171	10.1479676932963	10.1670570790811	10.0615329333336	FBgn0039053	CG6738	CG6738	protein_coding
10.8505387166188	10.4490319835601	11.7812689280857	11.2785711930458	10.5684454158753	10.4333171449761	11.3460353724848	10.7521947989178	11.1243247387839	11.1612886802309	12.8088857849535	12.9630833650637	11.0656701169609	10.8688908112205	12.0076499329648	12.1224700373207	11.4455611213066	11.1084629311605	12.4550041500852	12.469660489989	11.032836096144	10.6418961201287	12.6398233033478	12.0085459159465	10.0181260186208	9.62751962654959	13.5595663723642	14.9688245984864	9.8102710250355	10.4242173864996	13.8284925699171	13.3593581443273	11.2774256474214	11.4366626092838	15.9916317114602	16.0402319181225	9.88494674209136	10.3241901387051	11.5518762885939	11.8440483559198	10.5401163079859	10.7640893493836	11.3140517269633	11.6350231642455	14.3891154090519	13.7398467993109	13.9026862718709	13.6926409587351	FBgn0039054	CG13830	CG13830	protein_coding
11.7580901471715	11.9761116344354	11.8234232955365	11.9039123546233	12.0900390489647	12.0248619424338	12.1581675025889	12.0878364825682	11.636312379497	11.5919776131872	11.6143896412256	11.7704674782255	11.5999534041515	11.5659884021656	11.5546664195455	11.5299261164132	11.7110559196383	11.8923872835764	12.03612573827	12.2047698730054	11.830509596902	11.7489485966348	12.0079844354095	11.8219525946097	11.7929388209731	12.0475205723126	12.3432856039295	12.3739189599551	12.2844425334108	11.7621249089188	12.4678646272548	11.8158319204902	11.4834186957955	11.2174877775014	11.3738376255167	11.8784657152763	12.1178377603913	12.0440479816825	12.8180566408572	12.2974094549459	11.9262918721772	11.8499140599926	12.3853529262193	11.8855241133165	11.3464947891812	11.1961299836817	11.5226556952274	11.7678445605851	FBgn0039055	CG4656	Rassf	protein_coding
11.8615989146579	12.0729540260101	11.5677547683345	12.0537556987571	11.6214625686803	11.4970568639278	11.7144584420606	11.4686670529792	11.3923743258174	11.2427594737475	11.4405899030986	11.3457322346496	11.2484442207048	11.3296451242972	11.2765487102783	11.4042692384746	11.3192223279513	11.4629893861693	11.1938198362254	11.2691104842186	11.491657049812	11.446438763524	11.5434501548577	11.446843646881	11.6361859689656	11.5803551517742	11.0756819153253	11.3173790176417	11.3972375734786	11.1499147655595	11.1530155745568	11.1014351420792	11.4327621138371	11.1447196167016	11.1049061404553	11.2219790845906	11.6231150492487	11.5582295277238	11.7096593619836	11.59128565326	11.4629817553216	11.2931392770559	11.4156363666468	11.2275058906153	11.0113998448905	11.2662120736672	12.042050714389	11.7241717813149	FBgn0039056	CG6742	CenB1A	protein_coding
8.91166830606263	8.82579775180441	8.84630338040097	8.91925152702421	8.86514539524914	9.0240213649117	8.74139161994445	9.28329144379531	9.34438050799911	9.43090303667814	9.52698538238056	9.3487951991365	9.36861705510294	9.53809177743388	9.77281919388422	9.49095344598805	9.35766724271724	8.98822044682714	8.99087426977173	9.16914208687255	9.20932065226961	9.00725366135979	8.65618591955091	9.38467263906572	9.23138315793135	8.79815868433611	9.1468070770839	8.99868632010282	8.91170945278532	9.53702681542137	8.9894536443868	9.5854931936356	8.77905853131742	9.71133872537608	9.58694713748358	9.15990732986289	8.65618591955091	8.84991410942823	8.84315488957329	9.43266161527488	9.04535829457137	9.40995851208765	9.40912304124611	9.80105783939582	9.06293324729753	9.3980829941132	9.21460451268679	9.13417379765282	FBgn0039058	CG4624	VhaAC39-2	protein_coding
8.86049812025395	8.65618591955091	8.89949946163671	8.65618591955091	8.65618591955091	9.04507002447774	8.65618591955091	8.95982024347093	9.1862543676746	9.28994052160261	9.28708351552118	9.13844448550919	9.32548698901491	9.30217635014016	9.45583381331085	9.27097441426235	9.23369010499013	8.94442742854285	9.29392433366044	9.20406422884209	9.00982319898842	8.99663886020676	8.65618591955091	9.24794421503658	9.07695784130757	8.65618591955091	8.65618591955091	8.8710877585099	8.78455051263012	9.29027286369934	8.65618591955091	9.29568345815475	8.88831278655205	9.61502359049937	9.49832192282956	9.06063768472849	8.65618591955091	8.81082089245413	8.65618591955091	9.61382145427192	9.21326197544462	9.38043237075656	9.0529076504069	9.62576585686331	8.92488817783182	9.11288133548845	9.09227753697362	9.11572318520513	FBgn0039059	CG13829	CG13829	protein_coding
10.5408139455543	10.2687788484895	11.2936039769017	11.4609072340843	10.7773664886837	10.363733935998	11.836553301495	11.451448294684	11.2433263311079	11.3224370480573	12.861283237853	13.1012420992968	11.0931140705847	11.1059802498071	12.128931529286	12.3462060861869	11.5277964850653	11.4206900553337	12.1823084183237	12.3420008103132	11.1627096409419	11.0863563699688	12.2652886102812	11.7788834708523	10.3374752915658	9.77261338954473	14.7836538285939	15.4497024727872	10.006804796446	10.6925773189926	14.3963551897716	13.981909709842	11.6456457961344	11.8413135240939	15.3155256040002	15.9235968875404	10.6009920722437	10.4581207997324	12.4408412272207	12.1284546092426	10.8822551311082	11.0713676225208	12.1556933327708	12.0003260978111	13.9919139911352	13.8147028319184	13.2485243777106	13.5290440938816	FBgn0039064	CG4467	CG4467	protein_coding
11.1316968753884	11.284971438803	11.1053372195108	11.3615608885111	11.1533252690864	11.1162376213742	11.2922914911976	11.3520691022782	10.662171436114	10.6677277445653	10.61155515832	10.6993497543757	10.5364712679372	10.5842115484754	10.5573345257535	10.6872681454459	10.5306990636721	10.4717363876175	10.7926785094287	10.779033471948	10.6623107003884	10.8339957155646	10.8093061336144	10.8877835381123	10.9620964821327	10.9522961847165	10.6315440649597	11.006222454339	10.4039881466528	10.0925248968792	10.7649783007272	10.4167411102276	10.0977429117198	10.0439954970237	10.6262689723476	10.6124956851083	11.2602989723364	11.1916773385642	10.2897258902338	10.156528174036	10.8703437083714	10.7433433812294	10.2722116836139	10.2737791817644	9.9828743137169	10.2127623734627	9.99950346793053	10.0252179212407	FBgn0039065	CG4449	CG4449	protein_coding
11.9618327011046	12.1493259625619	11.8225041121922	11.9364493865117	11.8217157255106	11.9167633694244	12.2178852772111	12.1452330086471	11.8079541600611	11.7253250757254	11.424054007186	11.6285412141425	11.4807383775144	11.433844475042	11.5403359195899	11.4764036141701	11.6490354132295	11.7917046182258	11.9394635725084	12.3246483405357	11.8132708398325	11.7372086713768	11.9061038697725	11.6980922401358	11.6909386929851	11.7427498877539	11.9814884147267	12.0266224471692	11.5731915502798	11.301817234871	11.9002294954508	11.3975150179241	11.6181494770837	10.725257164989	11.4484413797468	11.6545642091658	11.8988661274614	12.0450687585239	11.9374205153982	11.5810658339246	11.6979644981838	11.6053831792374	11.6725787585821	11.2259669859487	11.4222302087338	11.1729442046454	11.2495888720078	11.413914637337	FBgn0039066	CG6755	EloA	protein_coding
10.8799279101515	10.9901158018689	10.7871790747079	10.8826477533833	10.698058560836	10.7291767952939	11.0167198412806	10.9031976550008	10.7564388750726	10.6333006982314	10.7185722575057	10.7348624408381	10.5855835515647	10.6565990223495	10.6933210040227	10.6708349082472	10.6645535876624	10.488959353185	10.638386652459	10.6784053274719	10.6999000462735	10.6055128201083	10.7079026575436	10.6885121220058	10.5768928624949	10.6835411781469	10.8471442293597	10.7462489351124	10.541964555691	10.4418163551457	10.7814283311834	10.7311618948917	10.4455621535349	10.3244634283385	10.4315909019723	10.5007910497513	10.8989907489333	10.8957614650579	10.3971110358965	10.5322122449104	10.7062434057651	10.6637592039036	10.4198323328145	10.5875277212064	10.1832524880908	10.2243376221586	10.0743160441913	10.2964447707929	FBgn0039067	CG4448	wda	protein_coding
9.61310542364354	9.60235867664193	9.72074625841334	9.75621701833679	9.68369972438389	9.67875957071247	9.5802690597087	9.65061759852849	9.67265509841052	9.71300237415892	9.87428570711967	9.8373710197223	9.65683614649439	9.72952750300167	9.73641834323528	9.81042850918129	9.80967758948806	9.71569592214901	9.73701691862783	9.77015236271501	9.73787915178967	9.58940470186583	9.51926417830974	9.7787822668037	9.6683960997437	9.6694017461866	9.35504414873565	9.48452706349881	9.59209295448039	9.87902882739616	9.39497825992714	9.76766335771857	9.60046195463029	9.99244254100746	9.8003488723614	9.63813008896087	9.67214188606004	9.56057289774912	9.56865689438026	9.67933598149745	9.57588336203736	9.68324702013577	9.62381809359077	9.9342181617268	9.47196784643605	9.5742773477284	9.60333161059742	9.35351486469879	FBgn0039068	CG13827	CG13827	protein_coding
9.50591177173813	9.69955733835252	9.52983839234893	9.36827984340897	9.36489567784037	9.50980778558804	9.50662730076389	9.5166143917924	9.81244941040024	9.96636556403911	10.173741391823	9.72048518821976	9.76120804929338	9.89695386449422	9.99315643896936	9.95962030907283	9.82123040212709	9.56733750724628	9.49038558556817	9.94814823424161	9.73819230839499	9.55441146801851	9.38567795892745	9.5415816502164	9.66661920268784	9.35185222240047	9.80084689653381	9.65009973015505	9.18194997690195	9.78479845805842	9.47635317676045	10.4393906548443	9.58447699976683	10.0011971276793	9.78043099501008	9.73787991546694	9.31659082554779	9.4588275846679	9.39014750089573	9.78088329639876	9.6430308198427	9.83812097456926	9.71364692263485	10.1965038151208	9.71987654878688	9.95435122723041	9.67505113685213	9.5501093107102	FBgn0039069	CG6763	CG6763	protein_coding
9.24400992504408	9.35906354614134	9.26716349164013	9.08163692971006	9.07934133494243	9.26829758548838	9.24858549456606	9.32200973970222	9.59084932384294	9.74857723428053	9.7692058479225	9.74964583074401	9.67313051799301	9.94738326253343	10.0079258935226	9.7759798784883	9.57177953824435	9.40797723664405	9.48518098227949	9.17148205621355	9.48272270683761	9.32312290068254	8.93529416310301	9.25784180906968	9.38082176440096	9.22964005203631	9.23385949439752	9.06852928027731	9.00783523219989	9.54588361569498	9.08401329737959	9.88898657303309	9.07407576115129	9.99811221021125	9.64069449308244	9.1887781515589	9.11976629203914	8.98992661651856	8.95366460776319	9.51219420946477	9.46696096268631	9.71709043171575	9.5700620464898	10.0372458036118	9.23353920540662	9.54711998327101	9.33772037377655	9.24270806177555	FBgn0039070	CG17083	CG17083	protein_coding
9.21392355567683	9.039832308758	9.10513773411517	8.65618591955091	9.14556220453426	9.2168198405944	9.03880267182526	9.27990172644136	9.45170498472587	9.64280421674682	9.68332823416934	9.64986777030523	9.71545351406719	9.68042387801095	9.85714312716928	9.77167240667708	9.44969143460653	9.36660525077966	9.23460632246613	9.22324168533665	9.59501504249397	9.43219408510174	9.0711346638248	9.28954699083578	9.73920366683226	9.3542277150912	9.16007076674514	8.92970319836765	9.21635182725726	9.67460223377152	8.88860527523364	9.71867412609563	9.13863856983384	9.97205062304083	9.59388899533442	9.31071053066727	9.08993870629006	9.28772303847046	9.07833659810722	9.7671437297776	9.49565141788123	9.70407754233371	9.36249507133816	9.87424327429694	9.10502961236924	9.45249333200932	9.34159276947777	9.36726788556783	FBgn0039071	CG4434	CG4434	protein_coding
11.6251570062193	11.740086654394	10.860757798645	10.4309965034624	10.4556979965422	10.3856580054746	10.5087502536006	10.2892320082728	10.8230256066227	10.7001702862963	10.18765098602	10.1838685503258	10.2862879425299	10.4314672414529	10.1754959354112	10.4458981994732	10.3021948358852	10.3790555757214	10.2637389165506	10.0140126719204	10.5378730647018	10.4316019428079	10.407440222784	10.5519604608617	10.7568338212088	10.2331501814861	9.63798742999817	9.34074508974274	9.55556108643723	9.76637334633771	9.21311948430676	9.7537702039997	9.91174271277867	10.11105463535	9.59188592947167	9.46894377121732	10.6273424320422	10.6063263114003	9.40273328952153	10.1118772837165	10.0046082440667	10.0359465983088	9.68654647600807	10.1652773197639	9.69416104937502	9.56459395043261	9.49350012899934	9.26641518838799	FBgn0039073	CG4408	CG4408	protein_coding
10.4394878438604	10.1134292752696	10.7420749403622	10.3745176785498	10.8277929050847	10.6964534295468	10.3983427412731	10.4478107946997	11.4414009615242	11.4409708353291	11.9667115682871	11.9478387940331	11.322861954241	11.2904225711561	11.4636960224397	11.5452336784642	11.8060341748027	11.7911430645181	11.4426737837215	11.3884639669719	11.5068069502707	11.3857543337435	11.4113850383947	11.273911428136	10.7360933343791	11.1158539691136	12.3629290555654	12.8963375051144	12.1176639930736	11.7934836249129	12.1420879379928	11.8485360741261	12.6339027988967	12.1874292213658	14.2085347161801	14.1350655081961	10.5695920395165	10.6189906148724	13.4277830845587	13.1922209258254	11.3202269514046	11.3930369565009	12.8963110417431	12.6828609210009	13.2102985405614	12.7977478811135	13.4424278689607	13.5377689477886	FBgn0039075	CG4393	CG4393	protein_coding
8.8124148739778	8.65618591955091	8.96229938939836	8.65618591955091	8.82158347193992	8.96009967184257	8.89330560805573	8.95300008220334	9.00102778183473	9.3021961911642	9.31972842963339	9.28600783703603	9.29599819363016	9.20748012856749	9.35013002962448	9.35791284106588	9.19644982918714	9.16171510897147	9.05929255583249	9.19282950171923	9.02132824146762	9.00089520594272	8.77989415937749	9.12238078722773	8.88214398467169	8.65618591955091	9.10217005604838	8.65618591955091	8.89996703010234	9.16295680738984	8.76112008628286	8.99628747898698	8.65618591955091	9.27487297068668	9.48066098843621	9.15228883384236	8.65618591955091	8.65618591955091	8.65618591955091	8.88762854758873	8.91408722911788	9.10945335247686	9.04361316725995	9.61330962556635	9.16611238962881	9.39244497358768	9.3176683444016	9.0073206787715	FBgn0039077	CG17380	CG17380	protein_coding
9.49436208667014	9.23121569575376	10.0260396632865	10.257193632673	9.82721880851851	9.94942742738919	10.3398170658406	10.4443116121967	10.3569445064574	10.6123784541005	11.0416504602463	10.8356584200572	10.7313529066706	10.5732919576414	10.8432060020485	10.8796591562877	10.7684737848724	10.884599460939	10.663250541032	10.4681397795367	10.7820635009061	10.6031814740574	10.5151961305895	10.8787100579469	10.248201028785	10.0685694437131	9.95320311253245	9.87632159006681	10.3624095847432	10.7870695734251	9.90122667606915	10.7059846075594	10.6890379594071	11.3593898760138	10.7032941703547	10.2460690561973	9.8244905088774	9.64508219370564	9.32913285036186	10.4535915606783	10.237649719773	10.4352699023902	10.1029993795546	11.1340028867726	10.6134734516005	11.2985114600014	10.3931416832628	10.3682413821506	FBgn0039078	CG4374	CG4374	protein_coding
9.03784069429176	8.65618591955091	9.15613993268535	8.89331487702491	8.85633338773245	9.06118699887519	8.8908305893196	8.92543396028555	9.33051022094723	9.34692770805388	9.36251950275261	9.38227161034324	9.48055821586126	9.55006538980135	9.6052970517564	9.68567378826241	9.41080633716213	9.11001863844363	9.1701492143674	8.743813440368	9.18953481977189	9.06885612456405	8.93950961580473	9.38888573937085	9.27866572684435	8.72801994461146	9.02765832122445	8.88290811067614	8.65618591955091	9.3507979836681	8.86000678976703	9.54525212279353	8.65618591955091	9.3354834375312	9.70244294251224	9.14762565300058	8.65618591955091	8.82861073212105	8.65618591955091	9.50033549326793	9.15993365392806	9.67796993886324	9.28188415611338	9.69541898472192	9.24859868779813	9.56347237946014	9.53178424591822	9.43861084490728	FBgn0039079	CG17381	Ir94g	protein_coding
8.82577801066946	8.8297640694509	9.11728570889018	8.65618591955091	8.82484261196909	8.97479823089621	8.65618591955091	9.20357465894714	9.38702469469929	9.53316755770838	9.66719290900736	9.61330011356001	9.57740646213153	9.6333161357265	9.71505710919635	9.61670651001127	9.57722843497071	9.15168080032155	9.39474392114507	9.32449508744813	9.3772057860365	9.25974513640483	8.89181489172953	9.48935696759269	9.18868792776985	8.72839848534427	9.24180733367968	8.86365772191841	8.83955922946412	9.622752534024	8.88489753410279	9.72631620379755	8.65618591955091	9.62868477562611	9.6487599558986	9.19290797945521	8.65618591955091	8.86822601317497	8.85034602931976	9.40141855739376	9.23670201195137	9.63931834890061	9.38685186487785	9.92374811983893	9.33218986971367	9.45683011736667	9.37768718001353	9.49879875248532	FBgn0039080	CG17382	Ir94h	protein_coding
9.56918331090531	9.07463524100103	9.32342543854155	8.71907968139416	8.94189484279091	9.32130980492272	8.8132003653593	9.35034970229412	9.66285857921216	9.77271043313103	9.95725672233185	9.98101530363657	9.91388755956706	10.0160343985024	10.1055836436748	10.0167774377941	9.72990022576072	9.57330844962552	9.69792580774261	9.56587761404164	9.3296769677482	9.29043743972945	9.36100491000329	9.65142673533019	9.61794674851993	8.8980404520961	9.55084781062063	9.35407053283495	8.96219458883761	9.82319223692842	9.39158396940103	10.1006701935282	9.64946161519909	10.0918992033893	10.1590071069582	9.7028576626418	8.90729051853442	9.10769700687509	9.63463656197619	10.0291630682679	9.50429910856663	9.89349400418634	9.59631047396512	10.2186993581947	9.77969884854097	9.88846970582836	11.3109922196119	10.1977658856756	FBgn0039081	CG4370	Irk2	protein_coding
8.97904021071089	8.79571593692876	9.00831581179122	8.65618591955091	8.76020251576676	9.05576555303917	8.86502925148436	9.08484291838761	9.26973925602832	9.38124818632542	9.60259276438682	9.40883871401935	9.51178464138972	9.50015438028439	9.6563943439513	9.47948147303697	9.45179240822549	9.06354435600244	9.53921522419557	9.2048078923351	9.13827267726863	8.90437563824729	9.12804781427481	9.51345286466859	9.05577958034578	8.72686526477752	9.146210519084	8.93708422188582	8.72013018607895	9.50298759758507	8.65618591955091	9.92827534913405	9.03313008125333	9.67814679787596	9.6414569451596	9.28967624256234	8.7360004387343	8.81220645924928	9.05532475274948	9.38858565663435	9.11161160303812	9.48701741116589	9.43686317509307	9.75230608002742	9.49808803512389	9.51064594374743	9.58358747999736	9.43290055030888	FBgn0039083	CG10177	CG10177	protein_coding
9.61022869060851	9.17225103129284	9.4615017354483	9.36663363298468	9.26230972596048	9.49864079520142	9.27361180727624	9.58179676657113	10.0853286083963	10.0508020575125	10.3323928281087	10.1343414334584	10.3474877636814	10.2577567252237	10.5707731440019	10.1451390087439	10.2002646006151	10.0233974208131	10.6986861554479	10.7411287124559	10.0089800688043	9.99111033902711	10.7988596081418	10.5644175490574	9.8453879974498	9.40517489189571	9.92375611705859	10.4390500530656	9.58446460912001	10.1869595297072	10.0645352112896	10.2763539293683	12.2660907477178	11.3538269367401	11.3589925702004	10.723649078676	8.85362656175289	9.41380759344817	9.14057635076086	10.0468616647114	9.74529025210066	10.1741224029245	9.8007866290533	10.6002868649748	11.7701117095749	11.4788651516943	10.4580713283576	10.5748559657405	FBgn0039084	CG10175	CG10175	protein_coding
9.22062779146796	9.06174928578032	9.18114305092982	9.01098938476539	9.18723537979853	9.38625096819125	9.08137844600798	9.59899512158949	9.76592724106839	9.95304514974364	10.0733601138901	9.85511214681615	10.1480248720603	9.99535143859054	10.2328466800181	10.098890166905	10.159598083688	9.60931140996699	9.87614340832958	9.68192233442327	9.83252586047588	9.64980685877656	9.44834853003802	9.87451023926045	9.4912657628103	9.11614549946629	9.80699693971657	8.89152470029689	9.25616871712065	10.0496512286794	9.11866782810345	10.6094839672515	10.3704020141895	10.7547174436519	10.4613867149633	10.0386020551086	9.02931627687357	9.31846828992023	8.73768304677268	9.78153686280946	9.64097274935012	10.2349943358201	9.87775902558831	10.6119401492358	10.4058513560893	10.5083303593949	10.2895134108627	10.271374716562	FBgn0039085	CG10170	CG10170	protein_coding
9.10174106097038	8.90537810690173	9.21882836385035	8.72061985237894	9.08433676542472	9.05592202615324	8.80918460010844	9.18831079115779	9.4452129457171	9.53203910409598	9.58200636274268	9.52187211842292	9.54872957179169	9.39891986342793	9.88059200617432	9.68134918820924	9.59153138199062	9.32784419883981	9.37724955028192	9.05848714046183	9.4400831967383	9.31615465291174	8.92511932266937	9.30119715012155	9.25916809092985	8.65618591955091	9.19908566707392	8.65618591955091	8.72144520061199	9.53201977760944	9.00613235977443	9.54252909359306	9.60395787901222	10.0383317552552	9.84925313002426	9.49965759535364	8.79821620090636	8.98516417573333	8.65618591955091	9.42059123450877	9.31116194674568	9.69178596408935	9.38409222963802	9.97020817703559	9.68844268064818	9.69210650065454	9.72139594599406	9.61018225574996	FBgn0039086	CG16732	CG16732	protein_coding
9.08258471522365	8.8527005891278	9.32869623299801	8.93691892412768	8.89380920403549	9.06545952800263	8.83298239396161	9.26121365312686	9.42146871153203	9.52094038588141	9.68388634644758	9.70945973809659	9.53423986147926	9.68348244923749	9.84797110036797	9.49213211944514	9.66822455380943	9.48259726795754	9.50242748757472	9.11202789570355	9.34933172588599	9.29455234272446	8.81194287593786	9.45488237730864	9.29272304603474	8.83171059706453	9.17392383285879	8.86853423788243	8.85048373357256	9.56401469022173	8.93630687104798	9.9747510400361	9.69287269193954	10.0938932740447	9.89405051262649	9.63305043410568	8.8871572388021	8.88804226153604	8.73827216330545	9.67994915261067	9.39303057140335	9.70873147639298	9.50318859938319	9.95017265245186	9.69983209676954	9.81119685955917	9.78609801062455	9.56816554664248	FBgn0039087	CG10168	CG10168	protein_coding
8.88513105008756	8.8708036379589	9.25825447360509	8.8487778425033	8.8429388277799	9.05487496588593	8.8047159966791	9.23300453387414	9.28839106102514	9.58621231225107	9.73198183898417	9.492860215228	9.83187948299862	9.62711964319372	9.98381817475951	9.78667891147727	9.72384002354776	9.47994435328707	9.55090468085311	8.99715255976254	9.3975080097127	9.20944970341493	8.77747043044355	9.55644922894381	9.42622201965785	8.65618591955091	9.71577374804281	8.83314556532666	8.9249781710743	9.6622887601734	8.9428478258268	9.95012363987617	8.89470904857052	10.2460091073622	9.71301475194035	9.55292866262863	8.65618591955091	8.93811844228667	8.85234981507159	9.73999608752244	9.48574836495176	9.72868749672307	9.58490006204934	10.1833966860225	9.47726377115423	9.80836305520155	9.6532962779002	9.53301915607307	FBgn0039088	CG10164	CG10164	protein_coding
9.4501940908234	9.00736470030385	9.87109887570588	9.65693737152354	9.22597826283153	9.40533680405689	9.43008419475965	9.62670842631207	9.92489800423677	10.1877195288903	10.4920190660324	10.5023986891004	10.2009465154079	10.2193114892535	10.5019170702672	10.5816092954942	10.0064999980694	9.86611909242119	10.5538676517062	10.3901541054605	9.74087539676417	9.69511098913873	10.4475732743488	10.3414614894774	9.6180170143998	8.83851207740077	10.7947945874969	11.4561595897849	9.15307174747274	10.2472299096047	11.0438966335285	10.8394168220889	9.4206305350329	10.7381888700113	12.553647165932	12.2982433051979	9.02486641338066	9.21869150339531	9.33195965622559	9.92897628058282	9.70034548716475	10.0918264627283	9.85777101043684	10.7014410563634	11.2404106133272	10.7903023885135	10.6524034318936	10.4608501921099	FBgn0039089	CG10152	beat-IV	protein_coding
9.10699091379627	8.88998249230056	9.31336309224791	8.65618591955091	8.87053527450384	9.14929468424697	8.92136244692265	9.22750317250497	9.5500649296706	9.67993222333821	9.88965752020052	9.76233951329469	9.76924848034317	9.67229641856953	9.93103431537244	9.81827731943852	9.77910476840743	9.56178783543712	9.3972359424039	9.01610493299664	9.19344759214535	9.19757836412017	8.94143748652943	9.57755566632291	9.30677029029424	8.78169016438837	9.17261309074956	9.15599564984985	8.65618591955091	9.45875276991322	8.65618591955091	9.97763039516285	8.91702579187477	10.2074903125735	9.89101879977889	9.48603754949459	8.65618591955091	8.97740181752766	8.65618591955091	9.83071587226116	9.3104020092206	9.782220219854	9.55035325428296	10.2321467734441	9.55853923827211	9.78251575815424	9.48535096991577	9.52528588791175	FBgn0039091	CG10182	CG10182	protein_coding
8.97156283172269	8.79198532438019	9.41347559630682	8.65618591955091	8.65618591955091	8.9168107016242	8.78071657089095	9.24693292450526	9.49420289900113	9.74205452414136	9.75088257963851	9.56981303374216	9.84537397576454	9.73000840171021	9.95873349453162	9.65167170365205	9.61366695482415	9.36771910578097	9.4990322663695	9.48699386986082	9.31968407106279	9.1589207099888	8.95317250344685	9.43398133134488	9.13759190163721	8.72934520450755	9.45140450096824	8.88353652454791	8.65618591955091	9.58719970143146	8.88730852612547	9.83104955291575	9.20195466177021	10.1025064666782	9.9685345155724	9.4019765411492	8.65618591955091	8.87746081009988	9.00767205330727	9.56633432337195	9.39053141983419	9.73800931875809	9.30458077947508	10.1171790295867	9.43448916959211	9.80244238102926	9.39452798592043	9.40124634918538	FBgn0039092	CG16723	CG16723	protein_coding
9.0112058780571	8.81681955447666	9.0295123184142	8.65618591955091	9.01153282210303	9.10227189537741	9.01108390959822	9.17767396460368	9.35990033050115	9.50426334176201	9.88000586098474	9.5741013040974	9.7753286354005	9.73859361370918	9.89000712073148	9.66168841659914	9.49338153633992	9.47174187878136	9.22036842699466	9.04131262730253	9.1611763463917	9.23280036154654	8.87725453615192	9.41253161204049	9.34245976025703	8.65618591955091	9.26310350034579	9.07707266737055	8.65618591955091	9.67545548690273	8.94659084466277	9.84414304621506	8.86915248353107	10.0262650605915	9.77647068493672	9.21710528180544	8.73840238681726	8.72620250022002	8.73805267169746	9.39958972813403	9.25349156430802	9.68682169920247	9.31074261004536	10.030725212407	9.42757652145117	9.58263334333126	9.52877919333417	9.47132954031398	FBgn0039093	CG10183	CG10183	protein_coding
9.29796392344721	9.26174527351361	9.43483455941948	8.97018274144882	9.09116446781282	9.26233288843106	9.16207870902424	9.28868719351098	9.60633629640734	9.71406741554779	9.83044592588213	9.81632462481632	9.83367778681335	9.73709120909304	10.0108390040159	9.85843734486402	9.68153909043821	9.39849907828455	9.42365678525348	9.30291248777842	9.44998407259942	9.44919522054177	9.37003117506975	9.68896245205347	9.36528350916341	9.33256837330805	9.34023308365025	9.11014281242876	9.4176605866124	9.7382223926605	9.2765863374165	9.83138601134145	10.199280826073	10.3038229573021	9.88580393321371	9.71850777327758	9.17545821943867	9.18478918699123	9.5357928523089	9.86411472341616	9.35520104449131	9.54987116178926	9.60373200012194	10.1525689206171	10.0319299270683	10.0771471164931	10.570569227916	10.6586999667496	FBgn0039094	CG10184	CG10184	protein_coding
10.2047510554901	10.1694899454277	9.761898031756	9.72502603590232	10.4520164231847	10.7042110102699	9.2988840440496	9.27315243702929	10.4587459383961	10.3624559610713	10.2714431029493	10.1949384398798	10.5139830743685	10.4124897518391	9.91859952792166	9.93414455708885	10.675501979493	10.7442888857809	9.82132625031364	9.81179444962429	10.6597709048304	10.5215990322168	9.91843376789935	9.62428271596848	10.2519513604843	10.8715899622788	9.66060981016461	9.47233225516927	11.361392706604	10.891654869061	9.56217505821078	9.59876985277539	11.6961025732602	10.7563852346883	9.59702362397198	9.62281459904682	10.287041891504	10.6633865652738	10.1486518937333	9.94827364110439	10.8901195645735	10.4337935298118	10.0322173330622	10.0142278917425	10.9508386691261	10.6208316868392	11.0122296593195	10.7977457897019	FBgn0039098	CG13822	GILT3	protein_coding
10.3213640569221	10.332713788894	9.59584475942852	9.69110482342441	10.5874639755192	10.6569062463882	9.48838316769446	9.61209454148286	10.6858926470286	10.4857484108035	10.5544095386996	10.381869187722	10.5850576341419	10.3028100330002	9.91257796298299	10.0051658988041	10.8228109968461	10.9572681258003	10.0890620750979	9.89284326276199	10.8418148083799	10.6905827352531	10.1620248821077	9.83268638712388	10.4200630574656	10.9170610813065	9.46286799714568	9.57706541204584	11.466169367833	11.0541448754484	9.63046533068356	9.86295792588159	11.294052409958	10.7522807108625	9.64447110123369	9.91134261071732	10.4006390317163	10.5488729538082	11.5269525758264	11.3998544077529	10.7960158570745	10.6158282397696	10.872850042859	10.8300842783529	10.7769275995093	10.5630411207401	12.1741835636092	12.065554796535	FBgn0039099	CG10157	GILT2	protein_coding
9.57943120901042	9.69304213086918	9.49628167724784	9.52741277246073	9.50298662636659	9.63409796620602	9.56991533743096	9.51081989558111	9.65782154923393	9.59551322527421	9.75791650605272	9.63215116727376	9.78045439206256	9.88123773120147	9.77725964344519	9.71606363494099	9.58264213639333	9.41610975257859	9.53124617403486	9.27731064351553	9.47591449700686	9.51007839437005	9.37818592493378	9.34904246959518	9.70278491868148	9.72494902347918	9.5988465287975	9.31765448538509	9.60752775451855	9.61892545917262	9.42115750885155	9.81110123045384	9.15320405442929	9.7842110140768	9.24998703881717	9.22566180584905	9.59708976715899	9.53221008684969	9.42260861638066	9.48031193961308	9.43417885573198	9.65788930809171	9.47895543913086	9.81954160788992	9.21902745081202	9.41982734995097	9.03063075527523	9.25251196368873	FBgn0039101	CG16710	CG16710	protein_coding
9.26282527948745	9.13841918783755	9.36189771538088	9.07713452879243	9.40906619004741	9.36812439740967	9.20202415797141	9.29276189806125	9.84947142314997	9.95715965616285	9.76630926720405	9.65194358262386	9.79262708569484	10.0449364825974	9.81585602870432	9.72977003028815	9.88128147572798	9.82069663859438	9.33126597689135	9.38483317937297	9.61346180724143	9.71759386523397	9.01682841008366	9.22971328555285	9.63200305722114	9.62692883777216	9.30952221677427	9.33001367505689	10.0889872611014	9.82319788317187	9.10376231656415	9.96955992259917	10.0141539838301	9.98459517864158	9.47217197652496	9.58566051927273	9.31384166436016	9.46177878267057	9.04066376276314	9.58756380592584	9.43766554332499	9.64511489910709	9.52298697358246	9.84644101073464	9.9862894167929	10.0218467311796	9.22415882923952	9.54594718082779	FBgn0039102	CG16705	SPE	protein_coding
8.85181832422063	8.83295007646592	9.19016654528625	8.65618591955091	8.87785928180166	8.95996241358712	8.88194652049289	8.97410920315792	9.30749248231385	9.43063974942991	9.4686266343595	9.34762482219936	9.43688810147526	9.40707792421835	9.56157129424713	9.64415338900635	9.35244169053584	9.13745794685348	9.08191568057955	8.95470858105127	9.40213712690519	8.95116189027766	8.89281078392673	9.21869629408902	9.115487911845	8.65618591955091	9.21918647017653	8.65618591955091	8.97225453453779	9.43612040320998	8.93260736204908	9.450514000072	8.65618591955091	9.76739976784541	9.36775639894285	9.32897644904171	8.65618591955091	8.95583080012085	8.65618591955091	9.05768439052549	9.15504544316074	9.39095289685664	9.14969409199227	9.6441867486423	9.21397190719345	9.34620873503066	8.91283535299792	9.36078360570534	FBgn0039104	CG10252	CG10252	protein_coding
9.10509985340875	8.86943873321026	8.81921372642102	8.65618591955091	8.98464644981705	9.06960051850724	9.05327780290986	9.10342162914989	9.49258985395139	9.54704035568225	9.41094872987536	9.38716210552613	9.52710721358768	9.68554298440923	9.74508090334517	9.61211188532447	9.56903233855312	9.17889133481656	9.58544186183173	9.43490804810939	9.22575387296881	9.15953734071174	9.1755802323677	9.61996865500825	9.33653395492888	9.09943241178832	9.18665613914925	8.90171655174188	9.0425905597403	9.43470324254044	8.89811473894948	9.63917195588069	9.56041940344935	9.74080319603992	9.74483660208495	9.23674214245336	8.94493830284463	9.11846639899626	8.73841203095571	9.39442531098797	9.25079931140737	9.44649677508052	9.45318995737475	9.88343420352387	9.59338693094129	9.68650728828727	9.61689547973342	9.40250206500634	FBgn0039106	CG10301	CG10301	protein_coding
9.11448138115036	9.14704228350619	9.13853795653285	8.93730558920336	9.18561457568329	9.19784495219131	9.03824051422223	9.18706875464142	9.61186275149637	9.66017103666768	9.77047170142376	9.44569036849894	9.84352089027441	9.83411695260105	9.68461908755457	9.85374682414327	9.59954252944227	9.53567836672761	9.68181891506535	9.57332107049606	9.55645106456926	9.44174063539559	9.29448146237146	9.54907266724262	9.47502437297949	9.11203417314376	9.464830080694	8.92019194799134	9.40918822844263	9.65118744252688	8.78114151387155	9.89724918625217	10.2543469469107	10.0322965605461	9.92686600502135	9.35764700444729	8.86997088095386	9.19696441779046	8.74022796967561	9.67526465813443	9.25560633842394	9.73824276625833	9.48596547308479	10.0509347245297	9.87040311493339	10.1318397385994	9.57818049775482	9.63412926026715	FBgn0039107	CG10300	CG10300	protein_coding
9.03358241037155	9.01239597125002	9.19826413092862	8.93522580937976	9.17086328825958	9.2104464439844	8.85324714401988	9.34090196633829	9.5153223959401	9.62593857505876	9.77061684683084	9.58126108720159	9.77413844168201	9.63192806022836	9.86447811982601	9.67913098967125	9.71333804213755	9.59766428320069	9.47319151836048	9.29717032705735	9.52148277571449	9.39066330376943	9.173105494471	9.61216356848647	9.46696223599844	9.15038499669785	9.28036694929852	9.30083008945661	9.34025216430797	9.6687864410073	9.27824923745468	9.72217696970056	10.5648322440841	10.1045646312174	10.0436098757996	9.49498131828108	8.9912847539698	9.14392299713825	9.83438636576238	10.1848687274889	9.57040596763467	9.79934161535431	10.1140033368169	10.3179431119835	9.89938933962912	10.0568312788273	11.3047636182316	10.7388745374459	FBgn0039108	CG10232	CG10232	protein_coding
9.61930400343567	9.60311473263799	9.61039348449403	9.52648467065446	9.24260052486982	9.43735166645799	9.17266649966849	9.33758604379504	9.81873236297649	9.97795727084663	10.0685213731004	9.96337693348344	9.89188030302502	10.0052520027045	10.112843445043	10.0504083584813	9.94586734446055	9.91070541930442	9.65569171095249	9.82902919802502	9.64391854528128	9.71584002270023	9.47597416116905	9.76514486767522	9.4709250988011	9.3049264773598	9.72745171998652	9.80372222094215	9.33001366126139	9.85879439850917	9.56631668565613	10.1004532612472	11.6611296119359	10.6149150079195	10.8669498230274	11.0171400859574	9.21811901801847	9.24212786973041	9.93964542308165	10.4045017868717	9.55540587450355	9.880367857368	9.8433694019711	10.3535379526275	11.1404056412505	10.5080363768994	11.7842565800315	11.2735759297971	FBgn0039109	CG10365	CG10365	protein_coding
11.8255375408193	12.0113671916251	11.7898204099626	12.3786756857661	11.4737217921316	11.6335420242998	11.8882563678853	11.8737906094134	11.1724611119785	11.1845326862426	10.999980663031	11.1134053880058	11.1879658662448	11.1783599167729	10.912886899418	11.1172068056646	11.0184445525846	11.0107109576217	11.5256890102224	11.7216632534182	11.2162924966639	11.4683173482647	11.5107170711654	11.3615579131543	11.3632951298592	11.3117262353579	11.648664003746	10.987941572663	10.7117121042319	10.7682855468532	11.3841346881362	11.0210723035452	10.667478553132	10.23978945658	10.663359708301	10.8790679636316	11.7470139729399	11.5246560805199	11.2874213668708	10.9669203208754	11.3713942344845	11.0825191707458	11.0709099432469	10.7403834965461	10.5329386235834	10.4675949881356	10.3641078965652	10.4086885821878	FBgn0039110	CG10225	RanBP3	protein_coding
10.1382744986488	10.1485351458125	10.1240670901129	10.3310121280202	9.74708459415923	9.99926439014006	9.78966196957886	9.74444938627326	9.91803936695095	9.67612307238073	9.85324487645498	9.85376959048192	9.84143689845015	9.77679808715055	9.71145354068867	9.77782963505454	9.86501195101043	9.68719488404153	9.7153750639728	9.52004773430737	9.91698270251796	10.0251498336236	9.65227378709816	9.58794592703159	10.0463538899681	9.90947120626354	9.42401783766357	9.47825862427856	9.83495330481715	9.87472323553322	9.40607511766927	9.52074972195946	10.1636238315932	9.98419450204841	9.54014147653885	9.73637916622223	10.03140751862	9.87210042220346	9.66163540965729	9.70277684731562	9.96738100507985	9.85957439010685	9.88643792452938	9.89389375200155	9.77326686423553	9.94774544167236	9.61535575729346	9.6592309270678	FBgn0039111	CG10371	Plip	protein_coding
10.4084851224346	10.4248946519049	10.4980368861811	10.7310522289027	10.1357314568902	10.319821698621	10.2528773985808	10.1899444708848	10.265091549187	10.2484611040269	10.1634849492885	10.4372668121636	10.1754150489143	10.2384477835572	10.2552839863145	10.1256476895582	10.2543377934579	10.2592342127382	10.1569898614938	10.0385644903927	10.0156530854723	10.2236774978169	10.0594845623314	10.0174186428266	10.1641072394774	10.4510112256871	10.3337781096766	9.94143507788534	10.4052353661615	10.3689380390582	10.4894021202105	10.1619297556492	11.2222763159738	10.7651313078592	10.5946598744267	10.6247181117013	10.1681207097464	10.1070664693613	10.2267779475491	10.4320542587943	10.41181643475	10.1224290519539	10.5927173877967	10.3538667416059	10.5885393992705	10.5689403865973	10.8323777567845	10.5633035009951	FBgn0039112	CG10219	CG10219	protein_coding
12.8460188869948	12.9382058780165	12.9943573359144	13.4266417830089	12.9103840337657	12.9086299872521	13.4459536690942	13.2406476860658	12.2310016678913	12.1092516116144	12.2508889826143	12.4009332921426	12.1154965532046	11.9396773192607	12.0194518087726	12.1231105530296	12.3382564172471	12.6224397557404	12.3831207625016	12.6422206953246	12.6964789178953	12.5826676099221	12.8946097169712	12.4350641231083	12.5687175118438	13.1042322802977	11.8174295406693	12.5506074389993	13.4282770320388	12.7505371594229	12.3584569758553	11.2008078427194	12.1347326241517	11.1793510186367	11.801813990388	12.0952619031005	12.9622633249679	12.8701999708712	13.8780702571947	13.4076120259564	12.7402180524495	12.3052410750158	13.148557303411	12.6099549682865	11.4039687144979	11.375210820979	14.1728011550076	13.8876913718855	FBgn0039113	CG10217	CG10217	protein_coding
9.80391644340465	9.67964747421274	9.45434074667135	9.38763368758131	9.89609418439745	9.98805483261574	9.25663304147149	9.60826868413912	10.2078927233512	10.304595044972	9.97987570827356	10.0022049246153	10.2191919426316	10.2118363298713	10.046130130015	9.95283551040651	10.3609458560392	10.5106246177757	9.85275140515732	9.54741670017875	10.1353429438733	10.2739692699016	9.62426403581002	9.84445999363988	10.0880679894124	10.1257048924577	9.62452415755509	9.36692267131449	10.3911055327659	10.4281471965562	9.54887782501192	10.1245237076374	10.9122315206127	11.1720245206653	9.85014483898216	9.83040624146509	9.94059433773701	9.93137417847567	9.2554373964034	9.50382438099728	10.0967008305428	10.1937084242145	9.48071889218829	10.2667508175346	10.5466736739881	10.8248356853946	9.7083275005367	9.91846017975828	FBgn0039114	CG10374	Lsd-1	protein_coding
10.6103430320725	10.6550904828352	10.3687483416393	10.2150252016049	10.4581879292153	10.4832343646002	10.1533806652529	10.2198013051452	10.3387527956276	10.3109526068659	9.9723670565211	10.1017161830144	10.2461710975011	10.2173901127341	9.91021417500263	9.92832407915774	10.2893749384836	10.35912192951	9.93477582484569	10.0160541012411	10.2159094238946	10.4488844628339	10.0793223140815	9.98466312047097	10.2439407141275	10.3465350162295	10.0108882825347	9.74445436112044	10.1327398678077	10.0710610015481	9.79838700928443	9.59120930952407	9.86189636303055	9.81754091352317	9.61755349590615	9.63358920119793	10.5744496914847	10.5034450946718	10.1080246370303	10.015166131945	10.3277134689449	10.3375884536492	9.82561597354957	9.92827437202881	9.74647864104868	9.71735182163642	9.5108386189693	9.62892840788925	FBgn0039115	CG10214	CG10214	protein_coding
11.1186949973296	11.2684516871559	11.2682823280251	11.3634009108774	11.2562222562703	11.3501588146052	11.3948294904475	11.3939209342867	11.0223345569891	10.8331030269871	10.837764999463	10.7171399859118	10.8875616159212	10.793174010311	10.6646956236005	10.8215416454799	10.8879328328189	11.0239660882877	11.3603820873911	11.2397988908292	10.7615879657726	11.0727419278937	11.1275890252259	11.1000580555265	11.1177606943731	10.9193321965575	11.5308240988465	11.0978120583734	10.6958125709038	10.6720964547906	11.1444470049345	10.6805256900629	10.7842922191385	10.3308572886133	10.9594648617131	11.2039093939191	11.4633846793616	11.1348298236653	11.3291314043563	11.2053107460581	11.0933724687317	11.3025299370069	10.9740297826649	10.6532345378786	10.6200283843631	10.4757059257338	10.8719687591403	10.630706852202	FBgn0039116	CG10375	CG10375	protein_coding
10.8075544517996	10.7996940294959	10.7974452705507	10.8558060979354	10.7901466070883	10.8144925422447	10.7876784421716	10.9362634719085	10.6735085275378	10.8277447185231	10.8690673475723	10.664962527891	10.8896680761882	10.9981481767441	10.8919144491468	10.8606314274184	10.8861574032927	10.7995264640122	10.4923889759417	10.5031461904137	10.8049993174834	10.8493265608509	10.6071483373348	10.54074664193	10.8641488568859	10.7265177830917	10.4693132164551	10.1909297488756	10.6895875679004	10.7697351846364	10.4306833902845	10.8902632886335	10.3234266742641	10.7305924271122	10.543523823563	10.3136352337353	10.8901866885853	10.8286620665949	10.8544438496402	10.8328428172655	10.8587470415778	10.914495546729	10.9586512304896	10.9517010624377	10.311897409196	10.3456974580599	10.3814526406704	10.3713817047557	FBgn0039117	CG10210	tst	protein_coding
9.9209499244964	10.1524919387738	9.74742690262797	10.0311517809356	9.71050595694436	9.75253179701869	9.83479781672965	9.73452614148097	9.85870058251479	9.96553315332794	9.98146080553716	9.9716229678938	9.84500298157053	10.0273546524328	9.88583560636623	9.99246866079304	9.84978281080952	9.81286338300406	9.60302130350615	9.67905528970207	9.78685365450776	9.94332897493452	9.67380785472717	9.78905084071192	9.95031781121916	9.567132349016	9.48031247074856	9.38937921964659	9.51471661336989	9.62983179919923	9.55022606884576	9.76330044513564	9.51818330638505	9.8091124939611	9.64230513368206	9.42337557487658	9.91689904081436	9.76805747569472	9.41791487122503	9.61623810828947	9.61925225946058	9.75470090641248	9.78080039669711	9.84924445832875	9.49655917211228	9.57153414402132	9.84305871432532	9.70821186527457	FBgn0039118	CG10208	CG10208	protein_coding
14.2024463226363	14.3056087257029	13.9614248749406	14.1570088382089	13.8932554448549	13.934765167419	14.2618786801539	14.1368450142422	13.5159203474677	13.3596617401712	12.9059725804456	13.1155516929548	13.308212347207	13.2996633274798	13.0060268966489	13.2318180150626	13.1900800262883	13.4217401047773	13.3932789310484	13.5086737717528	13.5206863074135	13.6071299985866	13.8061617338932	13.6340677333366	13.7116386280574	13.7162661784044	13.2416659057544	13.3928352658518	13.4208520671533	12.7944403309171	13.3899858981741	12.5545424590518	12.8275706792367	11.9631642450528	12.256745184168	12.6892110476652	14.0598572747878	14.0653584852073	13.1325188671688	12.6554469966235	13.50608826367	13.1443223414475	12.9176818683565	12.4262909498419	12.4519357940825	12.3048041440827	11.7102903382972	11.9836318980866	FBgn0039120	CG10198	Nup98-96	protein_coding
9.13284113151632	8.95981961617386	9.20248560338647	9.00049215942211	9.15837871122318	9.283859256971	9.12880626544087	9.26149071035482	9.48968703487105	9.52188938144546	9.63270380112592	9.51524054027061	9.60459468585512	9.72920882328104	9.87021152282496	9.79102440973687	9.62542830310229	9.2518123364583	9.22414309762646	9.26661094871452	9.19977796843117	9.23710946381624	8.90948754220448	9.29911746912854	9.21048761034439	8.95253599783896	9.25431316443476	8.95025452949117	8.92273329561571	9.61367995028152	9.02864635196682	9.87534038131478	9.01390452716107	9.96352552488032	9.46448433564887	9.20067568430025	8.65618591955091	8.99882116467505	8.81581397907039	9.73220503240821	9.16744066448982	9.59930617963458	9.37040622592875	9.86188745643388	9.32463895895791	9.74255017760936	9.25176910040828	9.11785180277165	FBgn0039124	CG13597	tbrd-1	protein_coding
11.8903293581472	12.0986426510257	11.747332686949	11.9464534724832	11.2822490520497	11.2689613533984	11.571419370124	11.4460371256491	10.8919089353527	10.8509929908396	10.6753401117513	10.732623488686	10.9009926866572	10.9261477996644	10.8041691008474	10.825822163716	10.5877597699665	10.5910492225815	10.7187556294781	10.9652967895641	11.0856900678545	11.2197697086866	11.2139964960103	10.9827593935369	11.0761459945983	11.358911212125	10.3040661994415	10.3845926140183	10.6491474646714	10.4010823931174	10.3417675744669	10.2096872062563	9.94344412322667	10.2480453474819	9.75101233293364	9.68460970249236	11.5092407971587	11.3854414497911	10.3042477242377	10.6439448244147	10.9671356349428	10.9911337037432	10.4616073609479	10.3674967781088	9.71009962812202	9.72716688191034	9.66441684224982	9.73767561588535	FBgn0039125	CG5857	Ndc1	protein_coding
10.0210561665689	9.96526760525881	9.79581090246696	9.90764737528555	9.77492623669808	9.89301236699028	9.7825809427472	9.78469723749555	9.99073324529828	9.91650240145546	9.82634571812534	9.79234372569414	9.86044188773957	9.97003876472767	9.89175354063927	9.84805552744099	9.96258322949244	9.74423829306063	9.70757700166907	9.70444278099516	9.80812058028356	9.69153562071129	9.92252249334573	9.89729161420127	9.80418748278353	9.88868842917213	9.99700597041603	10.1790206925633	9.91902421939792	9.76455200864731	10.1176553921186	9.88916770887616	9.85973216553516	9.82965534820531	9.89446160782229	9.82794008758853	9.79865760996288	9.9873040816823	10.098447840096	10.1955740288114	9.51354300456564	9.8157423466009	9.80472961065319	9.898036744816	9.71290938520677	9.96780222991469	9.81616424733463	9.99282910442369	FBgn0039126	CG13601	CG13601	protein_coding
11.1002052951071	11.2630053747805	10.7284448598348	10.8688323772988	10.4226538463206	10.4880300448321	10.6631773437428	10.4625971745021	10.5447558707773	10.4807795761252	10.1655028817918	10.1060616645153	10.1225469225378	10.2060856279033	9.97032851237697	10.1038782510239	10.3648595936103	10.249513409478	10.4784001364806	10.6293238368376	10.3104857306508	10.3542727499633	10.10469214251	10.3666883881888	10.2998953431659	9.99406202342843	10.012182418562	9.60099147234171	9.79875251709768	9.61181205810683	9.64140299244029	9.45219641948265	9.51025438110847	9.73150296314059	9.3070231937805	9.36662150093374	10.6280335366328	10.4848980059167	10.0533686790339	9.95238575956002	10.1378663749059	10.0833863849328	9.86853565980253	9.78935137412241	9.66732479199733	9.49930803568741	8.91688850497242	9.27486177904181	FBgn0039128	CG13599	CG13599	protein_coding
9.12414804682685	9.10604932457592	9.28576268988409	9.07156493123367	8.95676193681061	8.95989838570446	8.92040843414894	9.03197395223416	9.22403606083623	9.30666097207948	9.47047959065642	9.41056302442261	9.31516566987098	9.43282735527051	9.57140445177527	9.42328586385245	9.43672630938286	9.12828652772083	9.08734332798675	8.98454979635545	9.13129588841962	9.03923440462365	8.9393295822115	9.15654033079717	9.23882200016194	9.07280656534777	8.91773316540599	9.01661698190869	8.97022046907867	9.22673310909572	9.05535852844586	9.38346185073275	9.35969010276977	9.65513221197267	9.32052495249201	8.94473520796052	9.0187722966538	9.04340783466477	9.49661673677498	8.7915372768918	9.15368679958581	9.262546164652	9.22411262318144	9.47521385566573	9.10026473117435	9.0331941734437	9.31676780205435	9.04031793050381	FBgn0039129	CG5338	RpS19b	protein_coding
11.8711939317446	11.8436422118531	11.658419049371	11.7949057231867	11.9046961060565	12.0181108910284	12.0699823023981	12.0184035843255	11.7261762284247	11.5395538018906	11.4406291087982	11.3756288302557	11.5310722207801	11.5883183061593	11.1818329574625	11.2612058686099	11.8164715320995	11.8686773241116	11.0653853877852	11.1378524239969	11.6218679696429	11.7341723861258	11.4381304807976	11.2615696761148	11.9129755443016	11.7696062658131	10.8176868291645	10.9246669867726	12.3863682311311	11.8711788644408	10.873366616559	10.3745742085213	11.4060768320243	10.6069827517682	9.98126050424406	9.93821608423179	11.9818776607951	11.9309473373546	11.1990490857484	11.0823919430903	11.9030361276751	11.6522013222439	10.9632000487645	10.6439842163912	10.7152978801052	10.7711673914501	9.86871701329918	9.77235165460456	FBgn0039130	CG5854	CG5854	protein_coding
9.39864281735982	9.06842504091838	9.39869312263038	8.72196399636376	9.19822841619634	9.20549282817043	8.9433293680325	9.25651005678864	9.63415226463068	9.78688658085612	9.99788710512692	9.79485100082048	9.75451720679014	10.0962229356577	10.1057046163136	9.96743569181165	9.41352935920815	9.5017941776051	9.26209112081451	8.91443853500462	9.31872673426187	9.31495474359541	9.0095131811814	9.26529098252694	9.54342036102385	9.08214502437939	9.18608336036189	8.98355034176213	9.22681311218436	9.8695763088208	9.14318145114972	9.76176097166951	9.28781324706444	10.0893030184883	9.58652235472537	9.24455337704209	8.90427266551595	9.05004457880089	8.90199948093762	9.66473293604621	9.39640834673891	9.53277758930015	9.60505307785228	9.87556604479813	9.67888267316884	9.46558543691781	9.28041162500676	9.24920068070485	FBgn0039131	CG12268	CG12268	protein_coding
10.9117342862601	10.8009838056977	11.0712985691165	11.3966921474581	11.440470390877	11.3705647301294	11.5521257461789	11.3643335636994	11.0539959228964	10.9810769210075	11.048214403678	11.2315272038932	11.0037635599983	11.0418358233871	11.1238580405836	11.0555980363764	11.1622874902977	11.4750785080919	11.4605550654556	11.5977252478063	11.3367861027509	11.3229283984391	11.6150781149196	11.4012558825418	11.3004277195648	11.3427162243089	11.5196329198876	11.5630395410069	11.7346388062012	11.5120290241564	11.6053784411758	11.1977177530567	11.9779117425485	11.2892464924708	11.4936594547495	11.7092267330037	11.3509160605218	11.3867721329359	11.7877851988086	11.3635415916771	11.4112142065313	11.1565569359198	11.3021235816305	11.0610385376691	11.6163919459829	11.4884353018247	11.8448149304087	11.7417138218322	FBgn0039132	CG5864	AP-1sigma	protein_coding
10.7211957343158	10.8192579367517	10.717299228323	10.6688531254313	10.3991674667387	10.3650366752377	10.4150527844911	10.5014310712278	10.2781734306538	10.3041492943896	10.2371237333762	10.3600651004529	10.1958519542846	10.2889480847736	10.0520999911893	10.1892982831413	10.1648696219286	10.2391415252345	10.2341359711099	10.2835818123279	10.3549818357145	10.3239083920675	10.4419807428604	10.340415735731	10.2274725242206	10.5565907450554	10.0829746186072	10.4461756552967	10.5543023034218	10.2538081144651	10.299886315742	9.82868475250263	11.0944490117308	10.2812782564134	10.4904113208327	10.6392378975096	10.2855758557299	10.3126316834653	11.0565314078323	10.6429786698849	10.4381278335543	10.0914960738895	10.9515246942144	10.2580328249761	10.7953663915353	10.4674222674767	10.7260086980002	10.5876558117973	FBgn0039135	CG13603	CG13603	protein_coding
12.4630712563045	12.5556101046164	12.9047224866627	13.1999787589638	12.6161461895117	12.7549063285823	12.9686448426386	12.8370071380759	12.1917174329096	12.0659536700054	12.0549729528077	12.181038169066	12.2465478777309	12.1784980140308	11.8916862963177	12.1715870724513	12.2699130521576	12.3310196715676	12.4645717071315	12.7736893638268	12.0709841094539	12.4118652551108	12.426081767223	12.3353358574232	12.3764800372069	12.3727578089563	12.5352444502941	12.1100706504708	12.5429158418867	12.273328637147	12.0299668498924	11.3573120512487	13.1030196133745	11.8614004657841	12.1715863026917	12.409247480426	12.8160286046012	12.5774823804992	13.066026151203	12.6774347125034	12.6002047057778	12.1480395875986	12.529087158692	11.8933960404536	12.484830323222	12.065895722676	12.7436679843527	12.663264312078	FBgn0039136	CG5902	CG5902	protein_coding
11.0238489522294	11.0584020027821	11.521280598038	11.5989712838889	11.4134097857093	11.4698451905318	11.6979712837355	11.6461277420907	10.9160693867588	10.8962140841801	11.238845563173	11.3535656943462	11.1307393765637	11.2477233661046	11.1868676714577	11.1866746506568	11.0505309932236	11.058718558371	11.2299021287124	11.2201538951063	11.1545037843393	11.1232793924621	11.4703297511499	11.0850613420632	11.2871136631962	11.5414780625656	11.8474735874379	12.0764672443943	11.3591817713495	11.0837650299408	11.8071433553086	11.5649589614445	10.8096657994674	10.7062202644594	11.9851394690343	12.2031672208464	11.4804353622836	11.4321925143141	11.7401198883164	11.3214647077215	11.2687296355882	11.2876965882452	11.4544775323416	11.0848186474802	11.3511965369341	11.0761435140976	11.1449454618939	11.2183986973667	FBgn0039137	CG13604	CG13604	protein_coding
10.62354631698	10.8119413693648	10.4095552410709	10.0873524844251	10.722595370003	10.7782870356541	10.5847479365958	10.6566888365499	10.4106764080227	10.3263739387756	10.5294638997077	10.4541856925536	10.503567165143	10.370457859213	10.3643653517204	10.3918159205583	10.1968259570444	10.5223076072384	10.5639584837736	10.7814409049747	10.2820786240246	10.4631580612373	10.708886391864	10.5960367792658	10.6759166873539	10.2638589466292	10.7000697966735	10.6706766873344	10.0054873541948	10.3449783243885	10.4800222517048	10.6519346322683	9.515457376133	10.0120123685887	9.61022692307045	9.89277442513585	10.5480627119754	10.6465183003497	10.5345236709537	10.2799126744899	10.3169612519278	10.5846817155044	10.3405522593385	10.2279583461059	9.60556230550197	9.61949932889657	9.44978222531634	9.78438656778921	FBgn0039139	CG5933	Ime4	protein_coding
11.5075991766874	11.690991089548	11.6954741629691	11.8218481053703	11.6152743478322	11.7076725256279	11.987332766817	11.7516853980638	11.5452506552689	11.3709303229962	11.271883998776	11.3587065702415	11.2965832840701	11.349897742876	11.3249560257625	11.4516876181129	11.4236905358921	11.4808594300173	11.6892939222018	11.998880515769	11.5794634543292	11.4843719599869	11.8631951984035	11.5127033227105	11.5070319275057	11.5032533360767	11.8257476644439	11.9830225057847	11.4785868023808	11.2602980663909	12.0572651681332	11.5655493748816	11.4376623353587	11.0059264330695	11.3389366576509	11.8359924404016	11.7273150014557	11.8259587240844	11.5015849859071	11.319825594245	11.5028366163586	11.3308893607819	11.3874999361902	10.985264796051	11.2282407902181	11.0915123996715	11.1904381487941	11.2897548114128	FBgn0039140	CG5410	Miro	protein_coding
11.7500414975568	11.8941345973266	11.7401176456373	11.9583664262353	11.6735174768424	11.6940705857379	12.0756524442603	11.797254657084	11.6248556023152	11.515405875009	11.7705836927323	11.7976818865997	11.4746934469211	11.2989231851516	11.4299280204559	11.4736392019747	11.5615774433836	11.5476135221238	11.6981747158367	11.7835443026017	11.5736595423651	11.6365379078907	11.8822912845515	11.5722809133842	11.5528199637227	11.8037212838205	12.3921959264156	12.6900273972675	12.0562753929344	11.5327168449905	12.3911134364182	11.5653069047054	11.4071568155735	10.9424867566631	12.5158595897312	12.9194913003245	11.7068213023512	11.7424842641832	11.7500046258586	11.2538647363969	11.6316175548807	11.4543956319829	11.6658554786375	11.3046710357225	11.7481073838162	11.4822693268805	11.6617369329591	11.490863208736	FBgn0039141	CG5977	spas	protein_coding
9.94554577905098	9.90242486777526	9.65842955640567	9.60277340001722	9.57741889235279	9.53972131763114	9.49498719903331	9.38586463019724	9.61336673110677	9.64451560295244	9.61677557527912	9.65154438435023	9.66970540951958	9.53478268431241	9.54173396545928	9.53716853596132	9.70126528643654	9.82592040700632	9.50905978210365	9.93073822060043	9.64293826777052	9.66132292911506	9.60413539745217	9.52597129708981	9.64563837912162	9.57841921639285	9.70393807719587	9.41085125557461	9.54089411604241	9.62743368136171	9.19362234666525	9.46551362308682	9.64790062250072	9.66779424290998	9.27817174317063	9.36225879070535	9.63673658535447	9.56011898457924	9.76553961561211	9.75222801814857	9.4976405973837	9.4861283321941	9.53384579933273	9.53002291424331	9.56876803341753	9.72476545354974	9.40938272201715	9.64963950427147	FBgn0039145	CG6000	CG6000	protein_coding
9.50428883142363	9.4474457054859	9.57816405370097	9.43143500895678	9.49896116250714	9.17209440309615	9.48480728674119	9.41071727974456	9.37633347804678	9.47501882598613	9.62004292551224	9.25287803186178	9.41195404051673	9.64585932423735	9.72518631462811	9.72667903196701	9.35119048469058	9.42439784764125	9.453773023812	9.21152610871838	9.31779171182204	9.4157727417522	9.38958379141617	9.25750560305429	9.36753305266535	9.58227977363561	9.50968916072668	9.28109123255127	9.5345283044126	9.41372782392024	9.39365846050885	9.81895254659372	9.17245016756896	9.35993622093285	9.32003939544136	9.27922082116954	9.30125428429243	9.35192563278087	9.29131773138046	9.24811372746085	9.43594061718468	9.44274313262333	9.39031823582075	9.7303285318615	9.09552167611634	9.31526613340113	9.10330746636992	9.2622369568207	FBgn0039147	CG10694	CG10694	protein_coding
10.48914210083	10.6540771325082	10.9422063169058	10.7158767875961	10.8404761719983	10.9900759872761	11.0072321880174	10.9147102586713	10.5075170822392	10.3353203466555	10.6100466027165	10.5307036530088	10.4235386865961	10.3892386094962	10.4637389362938	10.4354827934845	10.5622326987342	10.5128515548674	10.9896761466623	11.3087728905671	10.6758484193061	10.7363185844985	11.1605546709062	10.920355056381	10.575145399251	10.405959129502	11.4922855125941	11.2268932428268	10.2607616536054	10.499969546379	10.9638906925495	11.1625459937824	10.273604219642	9.82600246603189	10.9356463119236	11.3950334512102	10.8001508775633	10.7657266509473	11.2173465399184	10.5845495933795	10.6538614184586	10.6387280223581	10.5403837982032	10.3028303278885	10.4784325608418	10.3883151998946	10.2297235244772	10.3565865785134	FBgn0039149	CG18428	CG18428	protein_coding
11.5364822846801	11.7915527704355	11.3986037309292	11.4204214980675	11.202674763502	11.2170330840416	11.2230563853969	11.2612157923416	10.9345830896784	10.8236832935031	11.0167537073119	10.7527022830862	10.8047118869299	10.8952567296611	10.8838929201517	10.8213578034995	10.8737627197968	10.8605855006646	10.8576421944014	10.9531061485845	11.0459999078708	11.024382729694	11.1410349540092	10.8656304904847	11.0680142199609	11.566476613884	10.7935667752618	11.2200643813976	11.3175721341553	10.8579333101372	11.2740248347104	10.6762361167513	11.109053291881	10.5806501195028	10.6981176621201	10.9420757407492	11.3710517262903	11.3164879875993	11.5984813347306	11.2066451434942	11.0037635646431	10.9551111564718	11.2858623712187	10.8797684583588	10.8828396290823	10.6110786524887	10.8550585667396	10.6703093970369	FBgn0039150	CG13605	CG13605	protein_coding
9.23227752417584	8.91114072754708	9.25925229045128	8.71960472714342	9.11470614714644	9.22930986091655	9.05334156675736	9.23671589410094	9.67514667111778	9.85747039634617	10.057770337121	9.8566813882829	9.98541330323818	10.1507451706126	10.0591262773733	10.0578782261079	9.40805804687785	9.44109588319346	9.68934303789413	9.26503483782214	9.45805011577701	9.23790510358746	9.58205688538328	9.71141160256352	9.46868069825429	9.20814206071289	9.45298403141861	9.47987424145979	9.05600946623166	9.95807150532587	9.49366721895559	10.0078605099131	9.81057396178	10.0437180617998	9.68657315410457	9.35915329297956	9.09866427842623	9.10886251416669	9.07309619811192	9.67045216157802	9.32505526180382	9.58447678200473	9.75960177602528	9.99378321711111	9.65377627812108	9.5762741079421	9.39601865154321	9.58638706758012	FBgn0039151	CG13607	CG13607	protein_coding
9.96279401662978	9.68158304915074	10.3065561929058	9.71710102250402	10.0286783268525	10.1761648485647	9.95813415042772	10.1611497081022	10.7534217666612	10.8649905753052	11.3127235780968	11.1553945174195	10.9940056903924	11.1628256181302	11.28601102229	11.2844332088266	10.0651889410825	10.4429124546715	13.0842723026567	13.0660922051602	10.1467789285134	10.1568104172767	13.5031436651214	12.841802331738	10.2058206041156	9.80980752015795	12.3793405822947	13.7683008000764	10.115409149238	10.7884362446233	13.2359527623152	12.0054154506765	10.7578233613522	11.0677253113592	13.6414412293124	13.1789598664799	10.0907760378517	10.0642444700835	11.6496964398564	11.5493247360663	10.4700693028614	10.659068312522	11.7921541206689	11.4276222345326	11.9140122244622	11.5197899329907	11.3162016100738	11.9398847496007	FBgn0039152	CG6129	Rootletin	protein_coding
9.68390009915679	9.62172484583552	9.56725774928197	9.50155352573227	9.52064273274826	9.46037225037029	9.54076118047745	9.61044955326014	9.5796464320127	9.79783561456294	9.86360057901811	9.76636213636844	9.75441998378385	9.86029265452374	9.92258781167258	9.80835384135939	9.50379539882097	9.65659550864256	9.56706500675693	9.71412435535839	9.82750692843939	9.65370513727229	9.67414706813817	9.66737556791989	9.61188499616159	9.51451836810907	9.83395773338119	9.72761517205311	9.49244964095837	9.72705942845383	9.81899044335764	9.96111510490568	9.64277965843094	9.78036186025001	9.64919758520307	9.7062944643586	9.5340922685926	9.36467123195363	9.31557061713097	9.46121074664834	9.39047474700849	9.61423617190734	9.5798584778499	9.81986708236526	9.42596479755527	9.59559693746128	9.54326921799366	9.43148512080439	FBgn0039153	CG5463	CG5463	protein_coding
9.21385072524046	9.20724688836659	9.25843759816583	9.44397001333486	9.15858967056759	9.35564301597869	9.18488904521123	9.29387739603617	9.29992665904758	9.5162908804931	9.49480266337347	9.48820767338906	9.39510353495716	9.50101138895358	9.61381440097487	9.49633413335257	9.34036227359088	9.25975251857153	9.27786440788886	9.31597524906302	9.37152756980185	9.21820140581455	9.23683482054725	9.31265247534948	9.34235075945839	9.32393585652635	9.17223588929938	9.19191520993236	9.27652182151545	9.45586492378157	9.34324060319551	9.53059080942138	9.21996901067814	9.50203194851198	9.274386557049	9.20312360700117	9.31523221944202	9.21684702794328	9.41631967892525	9.28540943753525	9.25662567201072	9.3140744251986	9.39225804283113	9.57183386566365	9.18655842332694	9.21608656215135	9.26208637768486	8.97542599610396	FBgn0039154	CG6164	Npc2f	protein_coding
9.45446449796072	9.2403450923192	9.40047848864382	8.86994186280488	9.37877675221869	9.52645629283956	9.24344771874479	9.35194706343237	9.85929337267522	9.96332638163669	10.2059724858668	9.87710286875983	9.91622875136029	9.92369681852361	10.0016218430131	10.0787037356485	9.85872493260349	9.98463698107245	9.65215968673646	9.59131707747198	9.79126635270342	9.57219443174909	9.92971294935927	9.85935658205602	9.71957741027298	9.62611667155558	9.7589306651855	9.5880898178786	10.048807744938	10.1892389211542	9.48701468534298	10.0748317007305	10.5839222290823	10.395562928207	9.80739618589996	9.71934541275482	9.22641455858646	9.50356305028926	9.90031371941038	10.33446148755	9.77822494963428	9.98362939397555	10.0429249179717	10.329343855262	10.095710639368	10.1516316780777	11.1676794920665	10.8436331526061	FBgn0039155	CG6173	Kal1	protein_coding
10.2775264673927	10.3640910274797	10.1721169699582	10.1962133086325	10.0436372710474	10.0768079577002	10.094331486414	9.99852873212718	10.0585950707937	9.98641746108568	10.2557906445393	10.3775602985167	10.1851116792855	10.1364128370393	10.2792193376983	10.1009891744625	10.155020416782	9.92766061415503	10.4811078389066	10.7203029712151	10.0739887861173	10.1447752500949	10.4670678354422	10.2598973233507	10.0728373481873	10.2095356052333	10.9542035195019	11.0889995290194	9.94849117239366	10.2059282774605	11.0392210980626	10.8220662094784	10.7687089878176	10.3994049268164	10.9833617951668	11.2297410308087	9.80390719297209	10.0142919109151	10.224911874186	10.3494773592537	10.0665698136773	10.1549106357577	10.3699867150977	10.41160650435	10.5786954307452	10.461296568292	10.7490895908608	10.7110681638205	FBgn0039156	CG6178	CG6178	protein_coding
11.2529682315941	11.2616973094069	11.3028687831479	11.3771543468241	11.4231458175012	11.3918899979266	11.8250812747468	11.6426988425898	11.2192264787605	11.2373263043065	11.6475140196639	11.6553727609466	11.2204805181081	11.2961262490349	11.5417545819184	11.5304995284767	11.2014293080843	11.2613882067567	11.7064771138127	11.5006883427758	11.5381133119873	11.3466167549434	11.8085005386656	11.623779517876	11.3071779627566	11.4712010437807	12.4299977591719	12.7161037798543	11.2525039185595	11.2685849542806	12.5197545004596	11.9240920318283	11.6653189307635	11.2379294604257	12.5418886491933	12.7637679669228	11.461573335349	11.5495455182997	11.6954065229544	11.3356897949016	11.2194616544594	11.2646359550432	11.5946203581428	11.419218412797	11.8877827834071	11.5329277152539	11.4847282353148	11.6840268253965	FBgn0039157	CG5501	Myo95E	protein_coding
10.2823394642993	10.2753209603632	10.1701384141161	10.4198581105474	10.3011710409351	10.2440352274803	10.3056187752027	10.0594765594294	10.1475578553752	10.0436195557159	10.0950470933922	10.0828985062136	10.3060824940105	9.91331186555469	10.0666866863903	10.000546420576	10.0033291383313	10.0995767804213	10.2408267289295	10.114219016424	10.2059803428932	10.1023722610857	10.1036657318938	10.0319796394956	10.0152134809869	10.0580266645367	10.4348808812987	10.3904573576463	10.0761444198023	9.99826792865709	10.444828933069	10.2092838779738	10.1962672480871	10.071660207323	10.3126863176284	10.257534966731	10.0358340130693	10.168030925409	10.3434545277516	9.83546351527493	10.033586476923	10.170990190099	10.0962838239246	10.1153265932047	10.1697154891459	10.0227358164099	10.0856115072802	10.1660176074968	FBgn0039158	CG6182	CG6182	protein_coding
10.2716869200188	10.4207820974884	10.3562995529713	10.3786967876757	10.3242765247291	10.3962890148361	10.1450570761188	10.3481914722682	10.0701570326168	10.1075954640172	9.92132356910902	9.9810939337048	10.2262523636608	10.0047336490824	9.80378471029418	9.95423729623841	10.2502312851109	10.2107775877161	10.0598772198115	10.1097015053806	10.0345719172336	10.2358053339921	9.94423799392237	9.85483552564692	10.3806621096529	10.056863858057	10.2672391931524	10.1094156915479	10.1349216563409	10.0913705601104	9.96502649327278	9.69023663419151	10.3183561362525	10.1477982502469	9.86838980779802	9.99870880368632	10.3352770832522	10.1187753172194	10.3876429695355	10.4861793813883	9.98801190018714	9.75324174629682	10.0574349632628	9.98623215821144	9.98216837327526	10.035521066712	10.3466024096936	10.237414094034	FBgn0039159	CG13608	mRpS24	protein_coding
12.3600254313744	12.4173759701466	11.9891446729497	12.0246713029495	11.8118472205155	11.7276493828996	12.3700827502939	12.1181160607451	11.4648337653788	11.4644251867348	11.3705856259993	11.3889422220391	11.2315354471915	11.2281922626493	11.2753089230492	11.3910770110381	11.3830528825395	11.5062013556083	11.8405370491116	12.0113472780705	11.4503423102069	11.4372687808335	12.2207570186423	11.8963769489974	11.687351066025	11.7119343790611	12.1255570146181	12.5072691567535	11.5663554464999	11.1339070117664	12.4770959871936	11.692737300273	11.0023770176577	10.6355610700945	10.7797146047979	11.1589485809456	11.9228582969509	11.8833124864722	12.0883642295764	11.6596264112899	11.4391955166322	11.1230218345201	11.6281280079103	11.2187287132061	10.7964178240878	10.8004050868301	11.339710714548	11.2740368897252	FBgn0039160	CG5510	CG5510	protein_coding
9.39344546789808	9.05001139161477	9.52009442938604	9.37528212087416	9.23620873490245	9.41062419669381	9.3506164845149	9.4978309243669	9.76502397358282	9.87652709463401	10.0250819602644	9.63997131323184	10.0150447148382	10.0446416370903	10.0261885725208	10.1203732089592	10.0915623339795	9.72504256224693	9.92079632134817	9.56395322614932	9.69901643875655	9.71142424508226	9.5278558068531	10.0321005985592	9.58592808055511	9.2781464891851	9.5747764414434	9.37667868070852	9.61202139956393	9.83665754908278	9.20459768375872	10.164037278627	10.9245765192927	10.8555303066239	10.2429628663393	10.2012927756935	9.21006130972683	9.16136530052391	8.72547075205962	9.48564335176761	9.68301528970568	9.62423003714164	9.45881424041747	10.3659558135908	10.7374957872652	10.6315313820247	10.142577148385	10.1077165236074	FBgn0039161	CG13606	CG13606	protein_coding
10.4015271167603	10.4807122311874	10.2438201450522	10.3383830580611	10.5605200015141	10.6458866188066	10.2091291546573	10.1969854323487	10.5491197705522	10.399824155406	10.1002991744572	10.2447786805897	10.2026685030114	10.1279569541962	10.0225685567806	10.1062535546882	10.507722146325	10.8051817674802	10.5753033515501	10.5750357495703	10.5288271391668	10.4151383245402	10.2580749591866	10.0860112127257	10.4644931968023	10.3533168794515	10.4299871872978	10.2139271977898	10.3962965637062	10.2472337497588	10.2727172748153	10.1151590575421	10.6073173155477	10.1182121200371	10.1893260043437	10.1716675449933	10.5991001960562	10.5586104226283	10.7875854501076	10.3618422888291	10.604629458825	10.5800061356931	10.2475609152765	10.3293089209088	10.3483511045734	10.3368076305339	10.4435209960962	10.5103479381176	FBgn0039163	CG5515	CG5515	protein_coding
9.98711257867899	9.89054287921545	9.91940211435717	9.67074255213951	9.93824471709936	9.98488091779025	9.9360979056667	10.029978551873	10.1202817335791	10.0491872863627	10.0746303403071	10.1231942076335	10.2704135870504	10.2543249366971	10.2613365188121	10.208674831539	10.0267175597021	10.0793080624161	9.69181264167732	9.67861082250599	9.950545946987	10.0207092839531	9.8214986626438	9.88376237215798	10.086668345563	9.90521212729406	9.50368698468158	9.78802054928677	9.77593039759527	9.84157701133537	9.5442225204218	10.0467410539694	10.4509754464229	10.4589662341029	9.73062198043374	9.61386475460252	10.136775323887	10.0175370400561	9.60942344232102	9.9734151886054	9.98065532222	10.1362592891836	9.72743904366157	10.3407592207636	10.2349888905178	10.1635034909603	9.45753116555812	9.71555276627671	FBgn0039165	CG6204	CG6204	protein_coding
12.1626833223998	12.0402355498326	12.0400056488248	11.9023120367163	12.1866727209272	12.0276529932488	12.5757023742512	12.2605846276141	11.8463505519727	11.7606354636405	11.8978489353441	12.0403373455383	11.7730326931483	11.6125883515846	11.8219434305398	11.7390611150757	11.8016779259246	12.0672675593009	12.2069454354132	12.2591754104693	12.2795309771045	12.2694177789275	12.6949956804667	12.3582858402014	12.1389099367928	12.4337118586055	11.7339178553052	12.6402032555	12.2705785168707	11.6899614179031	12.6041771248085	11.8070882493941	12.8878647173281	12.4899399749142	11.637640058821	12.23559049634	12.1062230370108	12.315315822892	11.7466876733247	11.4792943081214	11.6934274334004	11.5793651897513	11.5632816716326	11.0802390510788	12.1362837125478	12.8173921952428	11.4455635465897	11.9419018026164	FBgn0039167	CG17786	CG17786	protein_coding
12.0386341433353	12.1885786823791	12.2046571192503	12.4373486021271	12.1474777585976	12.1935488160776	12.5732248917924	12.4083690583396	11.6490373865518	11.5073925146533	11.6582583311728	11.7495036415511	11.6692199616991	11.851882115567	11.7064342836492	11.9001458978266	11.5012333005954	11.7340786044733	12.0442322314076	12.5281270953121	11.8058037997447	11.8222862558772	12.2759518980253	12.0247061800327	11.8953774174406	12.0594160417587	12.247283959645	12.4536928562443	11.8297755179907	11.5334587026696	12.2709243670667	11.9196621583753	11.4747726847575	10.9563000720211	11.3188466952213	11.6008047262844	12.2422578391424	12.2739098323733	12.1858956807242	11.8751337663611	11.7342691457529	11.7624162884909	11.6630136571764	11.3823029384442	11.2311062254774	11.1949944261859	11.415857424953	11.1455312208582	FBgn0039169	CG5669	Spps	protein_coding
9.71259918339538	9.69181787975131	9.61438198260464	9.60046706393882	9.46715412327041	9.36734056451323	9.28428526380425	9.56786739883663	9.62634782357628	9.49946651616177	9.76078089619631	9.66538833282585	9.6095797231432	9.47754837469124	9.83378694379144	9.72884688134487	9.53546594456721	9.43110010342345	9.61065067770489	9.39851443923048	9.45815161205248	9.42489347877755	9.32021730997154	9.36401992567267	9.43262027430983	9.25142486402952	9.81995425154214	9.69502717444995	9.36116337832405	9.51624526143893	9.76773711901646	10.0134166388349	9.06526606164131	9.70551764443944	9.35755556121372	9.44826148266543	9.36481269844067	9.41005360968204	9.32272186407424	9.66913269929158	9.43533776615182	9.44356200141735	9.49781754055821	9.60393236565632	9.3404860094467	9.26689992982134	9.07507098399873	9.19283778706123	FBgn0039170	CG13609	CG13609	protein_coding
12.4986605655074	12.5807736919424	12.5895705254256	12.8090558012563	12.1481192361977	12.2004771393	12.3214052655289	12.407655970979	11.8441996827055	11.6199948659772	11.7561446832666	11.9232186718493	11.6855120571948	11.4817500180798	11.4298571722162	11.5874532950842	11.8474403585158	11.8833788739866	12.0500794267081	12.1261911003154	12.0646631092445	12.1395784606695	12.2936990112574	12.0938912528425	11.9961641132864	12.3687116457376	12.3254280864955	11.9780508395781	12.3961979909881	12.0582286477874	12.1236659825391	11.2410484318	12.3856729152428	11.3623188225465	11.0609856526622	11.339779526567	12.2923715742718	12.1900304800893	12.6188919412175	12.1751006044694	12.1221499164926	11.5982856517169	12.1141595900878	11.580270721355	11.7802326955197	11.4126409811606	11.6073171304051	11.764264570089	FBgn0039172	CG5677	Spase22-23	protein_coding
10.6458083077288	10.802658286752	10.6827807943647	10.2498925982487	10.6344693797227	10.6432737249429	10.4205950231184	10.4555939168616	10.5118921278284	10.4897357678146	10.4784492988208	10.2824118313777	10.4831028276182	10.5321135818058	10.412026663221	10.395731288626	10.4205532836848	10.5967648748355	10.384783177649	10.5170093441905	10.5779628325054	10.5744976562356	10.5185885890252	10.3606182446419	10.7300692018293	10.6427442307464	10.3549760766448	10.2439398278478	10.6937709835375	10.5007025330702	10.1561620588129	10.3186972198661	10.3526191466819	10.5109732880698	9.80282101471979	10.0264855792351	10.7667910696667	10.583448810302	10.9338244280529	10.4175319814886	10.6291038290667	10.670709743892	10.6562426091214	10.3836490061085	10.1913594425141	10.1235725505807	9.93411098146111	9.98369394451541	FBgn0039175	CG5706	CG5706	protein_coding
9.09862025249453	8.92724192268354	9.14021855771288	8.94573149776952	9.36133565620727	9.53538081303196	9.7569070298777	9.80899966615898	9.56346717994136	9.7509223595901	9.80707163295773	9.90087595032827	9.85087519738057	10.0383011613156	10.029267292178	10.0265317884079	9.68048027113365	9.15950346925305	9.88256154158976	9.633836135171	9.46552138013188	9.38664330707398	9.67915540784978	9.93864690164335	9.60435217691129	9.18534447722543	9.3238101209083	9.35859077140372	9.21694068620042	9.64454605510391	9.55713712511612	9.8742241479941	9.10988783665203	9.8832710298769	9.9289420424272	9.38960419725688	9.30262424347715	9.41737482925886	9.1194729758346	9.47458204804826	9.47144598949055	9.67241117791925	9.60888510951344	10.16178688287	9.43273466574963	9.70000736477357	9.58734942390948	9.55000557693247	FBgn0039177	CG13611	CG13611	protein_coding
10.7351464585913	10.5147341555063	10.5904288301337	10.9094937128557	11.5546018866264	11.5615858882408	10.3995352924941	10.6360640154297	11.1024541281008	11.1003234535686	10.7808035769348	10.8094046229424	11.4183772929804	11.3632761685485	10.8759153616826	10.7367137815508	11.361186158672	11.536721898169	10.4871548831668	10.6141675065688	11.2968991374387	10.9410505465907	10.7589746714012	10.7041447997404	11.2383952305213	11.8638139444016	10.2300102369627	10.9046291228194	12.2140428383703	11.6567482108961	10.9025331498902	10.6590794962637	12.2177235499743	11.2627493713596	11.5715220111998	11.3268736990659	11.4424405575509	11.394477138939	11.7787068672858	12.0390815052229	11.8435791789237	11.7858791188094	11.3246088678583	11.4369219153795	11.2946319358697	11.1100950241385	14.5290142050725	13.5981255046558	FBgn0039178	CG6356	CG6356	protein_coding
9.11776514980768	8.99680407320095	9.06084346965662	9.19546764200182	9.09047243925902	9.1006436108304	9.09027798037992	9.15062597404657	9.37169514484891	9.49279377062143	9.42870510961891	9.40959540091266	9.5142132220809	9.60380796567563	9.69746664541488	9.64247596696894	9.31569166382799	9.29065498325653	9.11230451776088	8.65618591955091	9.24592691502547	9.08098368144329	8.85468999651599	9.37871215960268	9.13926571828903	8.93981666901045	9.15992871892294	8.89823052749101	9.09513887106074	9.42729806254055	9.12184042595855	9.60229818566096	8.80831277964326	9.40544230614354	9.60230404258232	8.85205750781104	9.15002706451788	9.0365836146859	8.65618591955091	9.14324438532241	9.18032850413688	9.45871622172602	9.37547201142902	9.79942608029686	9.11030289128241	9.47764413462763	9.3315135117326	9.37319501809647	FBgn0039180	CG5715	CG5715	protein_coding
12.2419170022021	12.4110420362922	11.8696072049504	11.8781299401904	12.6957080040755	12.7871423774841	12.2787279039514	12.2368270198921	12.4175585990293	12.3025884115643	11.5157387114114	11.7379694987144	12.3080544467013	12.1070945766551	11.6695615475918	11.7210047738241	12.2706303721236	12.5451215630913	11.4304120389263	11.6915394392221	12.3584960740389	12.6080491962626	11.6016737901959	11.4937691183526	12.5997627539022	12.7134661749904	11.2672267850489	11.2963864125628	12.6350475962215	12.2182470348424	11.5000223011147	11.1413320018295	11.6014093391992	10.9771802990958	10.6545449595373	10.7348204453277	12.9236637681786	12.8513779955999	12.0363542414628	11.6452843516582	12.6040253056839	12.3125759048484	11.8602163534766	11.3851262390266	11.1261097918594	11.1892509285823	11.0246486557537	10.924579259144	FBgn0039182	CG5728	CG5728	protein_coding
11.3342929117535	11.4437319516897	11.1047038019381	11.2013125422954	11.3555485240569	11.4105125427714	11.3457601807687	11.2223468321924	11.0149669310036	11.0189738455531	10.7767753263564	10.8050068633664	11.1368258952706	11.2062435628145	10.8834602289394	11.011256183398	10.9300705905477	11.1870926932197	10.7784669107734	10.5402263349004	11.1307630163032	11.3788526129484	10.9703649100651	10.7888604904606	11.3998187701944	11.1434963595094	10.6553240980643	10.4235926106863	11.0718331420891	10.9046993926812	10.5229242704754	10.5735361577094	10.433402092299	10.5635713492025	9.99626440569063	10.0247923347474	11.5534115523174	11.5608292497345	10.6042017615906	10.9330454853944	11.3804433867523	11.1107961325079	10.9663326453392	10.773681231039	10.3370466559099	10.3058907663755	9.99995275199884	10.1514675676865	FBgn0039183	CG6413	Dis3	protein_coding
9.10347865041781	9.02692174148535	9.38454095259205	8.82621569069807	8.72686533164755	9.50692015002176	9.05880193602103	9.37731710068117	9.71600344053444	9.90607838247674	10.1813586622025	9.84501416607413	10.0551095376378	10.1658283493429	10.1982620389741	10.155137179842	9.6981722693727	9.73276975132165	9.3966213859037	8.97470484832918	9.60961221984784	9.36646939772876	9.0892569990331	9.63106174225734	9.65216472346356	8.73358291826903	9.45822420986222	9.03608363132204	9.14160758590137	9.99926280792833	9.55673124392679	10.5054808217437	9.51354584842783	10.0235427863314	9.79626187996168	9.30357922308563	8.85572834894453	9.08162456352044	8.73448746474515	9.6452627893119	9.31926104299459	9.86787894188088	9.73085005495948	10.2515704775963	9.74832398751056	9.84723576697462	9.42528043629723	9.45869658445724	FBgn0039184	CG6432	CG6432	protein_coding
13.5061629416892	13.6793275093111	13.9005470911827	14.2574222609322	14.3328532173314	14.3131777854398	14.7295587361257	14.4532760636672	13.3066063543239	13.1735025838042	13.4338462552057	13.7013233131882	13.5766246083383	13.5273158539813	13.353394646903	13.666262179538	13.1211567795006	13.4878545517702	14.3773624696179	14.6379600650201	13.5727787237885	13.7128816128369	14.4266442958888	14.1632228788375	14.0338225378158	13.7817623485736	14.9698492483458	14.8962376899155	13.5319426452613	13.0824145169424	14.7152380993686	14.3386242390482	12.8339285531585	11.906561890646	13.8234217003603	14.4402466095646	14.3465122052019	14.3466688614732	14.2437554453446	13.4602510979302	14.1256375664917	13.9006145335184	13.7615789517012	12.9322954653399	13.1616042201222	12.9638538178563	12.6601528642353	13.0414640495303	FBgn0039186	CG5746	CG5746	protein_coding
11.9304774292496	12.0347463167228	11.989065499866	12.0521051600023	12.3832967217236	12.3244715100213	12.2284428889806	12.0817647392518	12.0384542044544	11.8754882236119	11.8316366250365	11.8908822637897	11.8897277592441	11.9107552801073	11.6531011107803	11.7795469539517	12.0692525343915	12.0222984638772	11.6848993979123	11.8317711572308	12.1233851773671	12.1123554560252	11.9626935261759	11.7516127914792	12.1924931325965	12.5274393847873	11.9061082795156	12.3788023604757	12.7824761717559	12.1838668095734	12.3846470323861	11.7363517956241	12.2566708606021	11.5319206434786	11.7406754221331	11.8764538813398	12.5084035514396	12.3421375589068	12.4166379224688	11.9690992250675	12.3240313927156	12.0764997373112	12.1454080532831	11.562756139606	11.7163062130071	11.6175061375027	11.9357086294955	11.8370117806844	FBgn0039187	CG6454	CG6454	protein_coding
10.902637781389	10.9670256154188	11.1106817832814	11.3541292471621	10.8682611113343	10.8405803959506	10.9713191500679	10.9476170067421	10.5772237702453	10.6074841610417	10.6676650828256	10.6083939331454	10.5971216370234	10.6469627256211	10.5024406612304	10.4867288505073	10.5006274314227	10.7038348039159	10.4708639703701	10.8156582108866	10.642386962827	10.7322880706551	10.6588427560334	10.4614252858096	10.5017387614888	10.8231651820685	10.3934176485667	10.7261429712021	10.7473136403384	10.6482498016929	10.6685189279601	10.5400636222713	10.7284528117574	10.2610923127112	10.1283316332352	10.3366540503354	10.8281185154553	10.8238535537544	11.4018053990073	11.0082776283284	10.836390464378	10.8240400011082	10.8252075574273	10.4530878410302	10.3668497993717	10.1888865570979	10.1401460582288	10.4411946891769	FBgn0039188	CG17785	Golgin84	protein_coding
10.7862278219029	11.1625875078209	10.843643826857	11.1040656856074	10.7596408643068	10.7506471083814	10.9530549060638	10.9319680876329	10.4594829546405	10.6641697528748	10.4416309484387	10.3328319194862	10.5310962667443	10.4647908286203	10.4355572897401	10.3754087765941	10.3974056626646	10.5504372780483	10.4510257789536	10.4670817015426	10.4941661805337	10.5921512020823	10.4116755030369	10.5036691247579	10.7150472290535	10.5402037773059	10.4089273290727	10.1334935073446	10.33502227817	10.3089203315729	10.2916159916753	10.2779386146633	10.285531811762	9.94808860803114	9.81118535276076	9.76982202626086	10.8238109797599	10.704512966816	10.7242368820097	10.6682620994869	10.5598115410108	10.5672553141039	10.441143980599	10.3374540571608	9.92581482818109	9.86812958757224	10.0834751823337	10.0154579499987	FBgn0039189	CG18528	CG18528	protein_coding
8.90772172319597	8.65618591955091	9.11429312764908	8.88028314196409	8.87810899393962	8.98599826343318	8.86557813285674	9.09414765688977	9.20246275561722	9.52741948270456	9.60599622679316	9.34509594785363	9.62483324059573	9.47141016016206	9.61846051020185	9.59039793322182	9.37535218203746	9.25292192671991	9.1889118101319	8.87705902527281	9.27043028813882	9.13565683993303	8.90811463104979	9.0831146257976	9.16424760472247	8.81503766621171	9.19116532552381	8.79037071446881	8.88816738063711	9.41849391855658	9.05703105839142	9.57915663223981	8.65618591955091	9.59585397347307	9.29364830199758	9.200256728979	8.79516395859299	8.90956158364334	8.65618591955091	9.31014693397817	9.20835668743087	9.26436943277087	9.41115914217569	9.5686187642431	8.86329835728467	9.32579860964195	8.97246209774882	9.01563427589121	FBgn0039190	CG5762	CG5762	protein_coding
8.76537683555682	8.65618591955091	8.65618591955091	8.65618591955091	8.7300073692503	8.91312407022668	8.97603129395246	9.08766027539196	9.12101429747026	9.14918372166077	9.46010594698975	9.1293480974668	9.21860951974428	9.36292253705733	9.39514193464399	9.47248341253312	9.28768734158392	9.20997079766718	8.95025860213792	8.99538587707176	9.08087231232061	9.02275757855821	8.85164588347438	9.09157309037997	9.05495565194675	8.81283869482027	9.05887012654824	8.65618591955091	8.83633927712349	9.20036395351448	8.65618591955091	9.15559741971736	8.65618591955091	9.40673812806353	9.07743045133076	9.03687852358018	8.83035063092728	8.75774150518447	8.65618591955091	9.43244932571029	9.03231218034495	9.15839916106944	9.05748774375579	9.43344252065268	8.87966722284513	9.10892153011512	8.81983526494075	8.92537413056014	FBgn0039192	CG17784	CG17784	protein_coding
8.85108440384821	8.75863566672975	8.98536943384814	8.65618591955091	8.89016258362629	8.92341310866589	8.84641568435222	9.08990679375205	9.17280237703545	9.23490698358163	9.37693735430759	9.23790815687383	9.45055093413864	9.41980134183518	9.54674312684936	9.41852113309351	9.290400603433	9.2092790407152	8.94199279049185	9.10599715322836	9.20735316002691	9.11439133403737	8.9079437880308	9.12406326282653	9.0562918453522	8.65618591955091	9.07940768709457	8.76368419722618	8.95474835172777	9.26156333987268	8.9099913505493	9.44874013711002	8.65618591955091	9.48820801669776	9.26767333123632	9.0778373794856	8.89209116246186	8.72669525306663	8.65618591955091	9.10247373132806	9.04640338657488	9.22663484044867	9.17778508338628	9.44256767471375	9.11134887279328	9.34963332447182	9.0388849538069	9.00228761671574	FBgn0039193	CG13613	CG13613	protein_coding
8.94546560934771	8.83239200987722	9.13492566888546	8.88565222571534	8.65618591955091	8.99121257714614	8.80308699288419	9.08416298492862	9.18991663855564	9.2079397505101	9.3958047501427	9.32863403300798	9.52087975698219	9.51137213666803	9.58403702324511	9.48316380237808	9.22391747055315	9.1794475923421	9.10563901627289	9.09548216554755	9.02942241489027	9.15089108705879	8.65618591955091	9.27013368216487	9.25095330950697	8.81433312453932	9.25171807365806	8.65618591955091	8.99673068264699	9.30275271720381	8.65618591955091	9.46451916933534	8.90347435902007	9.57174197973687	9.3866047454326	9.19307819805161	8.81406667106223	8.89747234879948	8.92687321241006	9.10573850750733	9.18656418891344	9.30701888455469	9.25450670910357	9.4799579368106	9.11937643626499	9.32662277321413	9.16090264578604	9.2303693114674	FBgn0039194	CG13614	CG13614	protein_coding
9.19825447162951	8.86152429832709	9.36135703540939	8.98611929661185	9.12734358794082	9.239107403721	9.17114246727772	9.26000873348207	9.47265184593817	9.77311707043128	10.0021630392747	9.76435089631533	9.72626121054121	9.92174353175439	10.0096215550936	9.94354274155655	9.75447933736381	9.54582905240931	9.42650138032963	8.88431770030816	9.45953920924607	9.57342200735433	9.11923949890917	9.59224203716309	9.30106380375585	9.13326051721306	9.49216461101771	8.78791194846031	9.26985556756914	9.79764378657219	9.10673595815594	9.78036558618868	9.06442903792066	9.92751058911992	9.6182256971858	9.2729782992699	9.08207462813959	9.02635196369906	8.97731806376935	9.46560791006514	9.43894432093446	9.59953935547774	9.68056815223848	10.1898343914716	9.46592074707139	9.50638272473857	9.48300112935637	9.3736651483081	FBgn0039195	CG17782	CG17782	protein_coding
9.09660106980955	8.77899720469093	9.09307297979264	8.97131405107038	8.94350159244602	9.10036934128739	8.99092461174516	9.33290943513379	9.31345603492942	9.77952151082546	9.79697365180636	9.65996934103921	9.71214517561689	9.68047320256385	10.006617572801	9.9043588185765	9.71763502141027	9.39645063310792	9.4611953305808	8.65618591955091	9.38173568671456	9.54357176279599	8.7451417352939	9.31924024885525	9.12059795064167	9.11438559445474	9.27102569133926	8.76783463205382	8.84913343106195	9.61045619439066	9.0699800620369	9.71182861347137	8.65618591955091	9.94413985227846	9.47448976480262	9.30480533206208	8.79546613809791	9.06449156293279	8.92497996992335	9.40116845793998	9.24760390949138	9.57824963616896	9.64628581335628	10.0583920417802	9.49792077597816	9.61239325231747	9.45973074924327	9.31735027018336	FBgn0039196	CG17781	CG17781	protein_coding
9.15510876222561	8.99093458884593	9.21920858516758	8.86345719452673	9.05557709619271	9.09765009553265	9.16483305891142	9.2705809449923	9.57799152517502	9.5768127543251	9.75124630002299	9.54271652126732	9.64034288776364	9.58898313599983	9.77456501676211	9.62847442666586	9.80654207521911	9.44923451930858	9.27841594165199	8.65618591955091	9.51354281208484	9.40052071924247	9.1411671013269	9.19361879913789	9.42806580479481	9.19990839285796	9.20477377460876	9.11979382670969	9.13049914428312	9.72393204691176	9.1013425559545	9.68269629948517	9.0986159890292	9.6586848384177	9.75924243276489	9.2085810426393	9.03253768720771	8.93882630406942	8.86992454846628	9.38840975628371	9.56349426806988	9.59114008510357	9.55369341316143	9.85055071691611	9.32512707462328	9.28783402879527	9.56783547312207	9.68114403217768	FBgn0039197	CG17780	CG17780	protein_coding
8.94115010746249	9.04440523376809	9.17842180618964	8.65618591955091	8.76413990702294	9.13636467308925	8.82920107952055	9.12849946757422	9.42168798293471	9.54352525165385	9.66907259653899	9.62169411323985	9.71579192739638	9.75850247870658	9.98309585284226	9.81419515157083	9.49071010119603	9.30471814753121	9.27922789943033	9.26625725263609	9.16915352277653	9.39162398670062	8.87427208090784	9.36780532130894	9.37146553257404	8.65618591955091	9.21038660985735	8.94941715793066	9.15448296986102	9.61080120446623	9.06304465105621	9.72977239926254	8.74394175805226	9.81279916351546	9.75425482285828	9.21840772806717	8.92675896535064	8.93225148550195	8.65618591955091	9.69198258973808	9.36995978996322	9.45717119831066	9.41933797077493	9.93577816074793	9.41992449667645	9.51763247872805	9.24740588343953	9.40107659641961	FBgn0039198	CG5768	CG5768	protein_coding
8.99033808594686	8.90487000410147	9.12663104111813	8.65618591955091	9.02080274103976	9.07595284137358	8.97965555368511	9.07480876351702	9.38053067635578	9.47603612589351	9.65726321821809	9.43540637938434	9.62877367463559	9.60044881385469	9.85305003569194	9.61982481613995	9.55165371633764	9.26783516354711	9.3435171393679	9.0456902850792	9.34938512347625	9.26530731959014	8.90564978635398	9.43865604774166	9.23329287499793	8.65618591955091	9.35887742315166	8.96412199982327	9.22296367027453	9.73533183731696	8.65618591955091	9.84187374826464	8.87123818628153	9.71490066255854	9.66540460580229	9.29523549934346	8.92976373499746	8.97226650925319	9.12516891578126	9.47498957494325	9.34989122243701	9.26168758498886	9.32595315946224	9.68860794893333	9.17757951025223	9.39355368313458	9.46325683602544	9.25119905980285	FBgn0039199	CG13615	CG13615	protein_coding
8.9754928913368	8.93089013776952	8.9960511946296	8.65618591955091	8.86640026929582	9.00308645037631	8.82899967284142	9.17790161660306	9.34278326751126	9.19898147660362	9.521490434355	9.31275463958926	9.4118119101358	9.40761492194087	9.4452080602974	9.53886143707387	9.42204325559793	9.27344699610516	9.14964731931236	8.65618591955091	9.20274561092286	9.09431699971999	8.90921777637844	9.1068089709148	8.9205826862207	8.90785010060774	9.36453186785621	9.13518225794719	8.65618591955091	9.36473785275588	9.05416912824754	9.47706607415373	8.65618591955091	9.38509308808392	9.53340120303465	9.38942745299748	8.89427634585268	8.92168043803213	8.89035147166636	9.15425248930133	9.2473486510533	9.25617020457955	9.13331027691729	9.515984257135	9.27527677555458	9.37036554572784	9.30414725478139	9.3436210561644	FBgn0039200	CG13616	CG13616	protein_coding
10.1319981320045	10.1957620448417	10.0384586739971	9.83972891651807	9.77820250148192	9.79154579842282	9.8828542392561	9.75535332603233	10.1419083483633	10.1832170872219	10.2610656831932	10.1578541103821	10.0730443021206	10.20976088019	10.2915336128506	10.237056448818	9.98136698396526	9.74463386722262	10.6018394352199	10.3058564061337	10.1570194129647	9.89070499320199	10.5142185188035	10.4815312938405	9.97504774314793	9.98459244446457	10.0527119883388	10.587934448293	9.58044265590866	10.0270695625026	10.1992796528713	10.1579258161206	9.3151991867533	10.1846935180545	10.4407557917748	10.1746755347351	9.9603856715561	9.97704595530893	9.93793292729579	10.1436437773355	9.90083990202418	10.0365539481437	10.0138544080581	10.2425188561567	10.0337051626695	9.81515147798444	9.87197591938661	9.60625759281619	FBgn0039201	CG13617	CG13617	protein_coding
9.16718475581113	8.93458578093841	9.38321909371453	9.5157377275905	9.18571995974713	9.16749070926403	9.30809558079662	9.33175887863415	9.42496304763498	9.61508953093728	9.95733341891253	9.83652104056469	9.62638487172846	9.71562782948121	9.81119628968476	9.76448295894573	9.47862697207803	9.63080083243023	9.68262941431119	9.48193159760044	9.33682028321021	9.32546310622047	9.50814405406648	9.56688361663894	9.36636261673732	9.15231602325933	9.28683522358904	9.50807261647093	9.49563217825438	9.78940295975918	9.4485961134281	9.65320448315067	8.98009856221135	9.70721489910463	9.42699480974168	9.27505865886809	9.03037648704467	9.08003770723547	9.277607844471	9.61113308607287	9.42062697777127	9.3964003780749	9.5271045473772	9.73899600917682	9.26766807439618	9.35098683111474	9.24434097820724	9.29050099845011	FBgn0039202	CG13622	CG13622	protein_coding
9.22487018702116	8.95346891847787	9.21639324772643	8.65618591955091	8.80347252073625	9.08159654802883	8.80404446117462	9.05308789337208	9.27934446017271	9.50486502902233	9.55165761231806	9.29679756859202	9.48230934651667	9.42199085807547	9.79742297576077	9.50978951838542	9.40824208565118	9.29048806340544	9.35703028668704	9.02053824155387	9.12605916544815	9.165746481568	9.19585906854504	9.40708863255126	8.98187838250925	8.95431874205482	9.12760459552813	9.03139347659863	8.94071554659341	9.4771463058196	9.0561700726324	9.69173170526271	9.16423231040219	9.61878304152131	9.24068863856784	9.10850262338196	8.73614917053491	8.88444111912051	8.89385378207092	8.94914836648155	9.11783023189643	9.35138280085682	9.41307744489938	9.59864135065093	9.42977275513301	9.41758155897245	9.17898371747613	9.20218345103277	FBgn0039203	CG13618	CG13618	protein_coding
10.2589748120618	10.5058734181063	10.2981370502551	10.761449540175	10.3089558040252	10.3988072075783	10.4246221936851	10.2755451606485	10.3580756487825	10.2474525789631	10.3888750064998	10.3124258926383	10.3219382382686	10.2938927902929	10.4147083692906	10.3140765510474	10.2293241644184	10.1539783473364	10.3380331220302	10.3134152231541	10.0883050584864	10.3221817891603	10.3792040597295	10.396958343112	10.365279224968	10.3666200695166	10.3282412954995	10.425023283792	10.4239035112613	10.3342238480913	10.2872390609171	10.2862853519265	10.0319125759598	10.0452697721168	10.1143537831178	10.3630535504379	10.3218910614614	10.2716333362538	11.1095943929734	10.9564512902137	10.3094477626849	10.3384199016422	10.9775138449276	10.709723074401	9.86601775994601	9.83867845589619	10.7617112169192	10.7554605925745	FBgn0039204	CG6607	CG6607	protein_coding
9.25650121287933	9.33599167768717	9.24713763667748	9.46015773968126	9.10251672179958	9.10724720843366	9.254536291251	9.23849592726812	9.30247021224737	9.32012068717584	9.36028296455755	9.2076404643304	9.21008452857547	9.37463424405027	9.4197046406263	9.46218387198324	9.10553117679023	9.41017360466041	9.18064170393896	9.07203630644827	9.21848337345421	9.26275458619834	9.04063229287693	9.09915164608332	9.31038523244232	9.21673748540806	9.30938995430155	9.10586387787535	9.13271311128825	9.3713177921435	9.06372099545312	9.47493900552344	9.19088571255038	9.56678931100029	9.14914010386087	9.08412102330995	9.20868767801559	9.17997609099046	9.18139534183546	9.2350067859206	9.13791842527989	9.4660443207843	9.34637883914234	9.39284741047	9.13282635068555	9.06967609258911	9.10567061715341	9.13790744321162	FBgn0039205	CG13623	CG13623	protein_coding
10.61922869806	10.7604906356334	10.0770841566618	9.94206157715979	10.072283487906	10.1356677032914	9.74090578822808	9.92999763855684	10.9667182276853	10.7728378174626	10.7668208361141	10.4522560741782	10.654858574402	10.7093458480568	10.7679915973302	10.572505390933	10.6122611349719	10.6300223514307	10.4020224670843	10.2989397977108	10.5137730761508	10.4689155241611	10.2092042149553	10.2800322258482	10.2154762774692	10.2867517391114	9.83654275805227	9.88937766374126	10.664771899829	10.8354762243818	9.96514644410728	10.5852698552211	12.2195295097036	11.4491657060716	10.6361843307409	10.2125217049982	9.99392959207924	10.3031621817208	10.8076815887967	11.2159967712476	10.2577655657768	10.4815814746021	10.7881876587726	11.0440606239696	11.4375330630316	11.2608878741502	12.7811118125799	12.4738309851547	FBgn0039207	CG5789	CG5789	protein_coding
12.8397524696854	12.7341050066174	13.2711598117347	13.5137214371591	12.9035450476436	12.7339672439322	13.476851088935	13.0495667540422	12.7987158396454	12.6749754363946	13.31034381858	13.6504417234982	12.5138904543426	12.353248842733	12.6897449565055	12.7682331995347	12.8668500444853	12.978016831551	13.4850500365917	13.6980168552184	12.917396705737	12.8877131268376	13.4262846151456	12.9891229534117	12.5543152321686	12.8731792632719	14.2731748425209	14.7808490590789	13.2938757588599	12.7436484876725	14.3400436840048	13.8254947008314	15.1174983089724	13.520185227206	14.7180951621544	15.2536212410436	12.8361399521884	12.8479022358428	13.2406782583658	12.8927355195284	12.6616080119952	12.4721446678316	12.8976920201213	12.5760427338087	14.7619905415998	14.3217940791946	14.5922185069338	14.3702704242366	FBgn0039209	CG13624	CG13624	protein_coding
11.6290745815704	11.6014785819616	11.6491622313761	11.5973406224592	11.3356251667162	11.4836277608812	11.8524955349064	11.8012082620863	11.0118880568079	10.9059770000341	11.1238611657177	10.8962623367684	11.0239885029295	10.8483047298754	10.9754496145746	10.9628464979271	11.0349075352137	11.2297044763497	11.4704715905449	11.7451623586848	11.163072542257	11.1209802108078	11.5255139570497	11.4610815967367	11.3028098149321	11.0883353058674	11.4007465486563	11.4464846797922	11.0206158595334	10.8774212821983	11.416477758218	11.2925957062255	10.6055275880968	10.5885394116339	10.9586623370527	11.0524512969881	11.4117894886144	11.4040201627071	11.3868253407071	10.7779220502103	11.2482580273598	11.1313810100923	10.977652295091	10.9112493525948	10.6776801477466	10.5315535966231	10.6514124182779	10.6762124107108	FBgn0039210	CG13625	CG13625	protein_coding
10.9904516354246	10.9535736815291	10.9796100041574	11.4842957919816	11.0409630401075	10.9071906710529	10.9615031319863	10.8959920045102	10.6904964929022	10.6427086888846	10.5120439884478	10.546906007405	10.7533060997204	10.873034653695	10.534420306964	10.6223881627579	10.6657858644252	10.7544514755495	10.4869153262511	10.2070149975995	10.6616320203833	10.8217693575662	10.5230742991644	10.3684309394049	10.785849882751	10.7719778038674	10.3615435429834	10.0642251323692	10.8192251709303	10.779174270007	10.3272547745999	10.1672526873839	10.4811045621639	10.3806911999936	10.1081386609589	10.091038809732	10.8800510360591	10.9335437986443	10.9782375374406	10.6418818720089	10.968875491578	10.6783927235161	10.8124929422032	10.6358970253351	10.1019388961899	9.98677625019666	10.1979992698057	10.3025922780033	FBgn0039212	CG13626	Syx18	protein_coding
12.3082036865389	12.2512001498522	12.4012277190616	12.6927940215463	12.593845170337	12.5139337164818	12.6139927750814	12.4376898584002	12.2463326237608	12.1248237254949	12.1011012425599	12.278542694942	12.0925735923387	11.9504417373298	11.7020931903946	11.7679709809768	12.4528139360459	12.7160656033341	12.0795826910874	12.1095766171587	12.6135872299265	12.5304900334391	12.3453103114633	11.9528234493224	12.3343795407431	12.7594553722335	11.6060072213894	12.241113894061	13.2920695550915	12.7346695179094	12.0457657613231	11.2571866820511	13.5736910041811	12.1589852105556	12.0128950524732	12.2819190824605	12.5576984285593	12.6251424522303	12.7144770488405	12.4737768021855	12.5353926303106	12.1584061421901	12.3626167586402	11.9899914513669	12.8730234944827	12.5041923424629	13.2818762213602	12.9642332912197	FBgn0039213	CG6668	atl	protein_coding
13.9784443468931	14.0752331197356	14.0876470108525	14.224338801818	14.2940862088836	14.2863688107605	14.5304926589174	14.4011605668622	13.8161940313115	13.7801515508587	13.6314235702868	13.8172900660409	13.8151502256313	13.7639956252173	13.566734024735	13.7792435118023	13.7389297965414	13.9690388465885	13.9933815123285	14.1772985743311	13.9756598795766	13.9771669942607	14.3743028221175	14.0383545493414	14.0831172294872	14.4473219572792	14.2515222653299	14.6950007121893	14.4020069416293	13.7413460065994	14.6020936432919	13.8039361372437	13.6163920756299	12.9458001850666	13.6862957165708	14.104165670397	14.3609288137653	14.4094382184378	14.2641421452345	13.8150177298786	14.1260347012995	13.8958051725819	14.0009701656243	13.3407462351879	13.4401512482982	13.3078830254742	13.5514658595737	13.7072914675349	FBgn0039214	CG5794	puf	protein_coding
12.0199663078429	12.1404798116351	12.0239847310912	12.2693860077554	11.9362813398516	11.9789437743911	12.3387694861313	12.1065747891041	11.684889579681	11.5152989064538	11.5482136325284	11.5066611174288	11.5568217308043	11.5417864895097	11.5095404053488	11.5548718262102	11.3794927428372	11.5211594203938	12.0923978429407	12.1450623742908	11.6204136781658	11.6157068241383	12.1346271738076	11.914619632112	11.7142151271303	11.8185350134236	11.8697716608789	12.2149956495463	11.5777078777253	11.2686840881182	12.1908336729109	11.7616731847416	11.2090800876114	10.5877341884474	10.669190129717	11.0384058230965	12.0698487642655	12.0661707131221	11.8928092244826	11.4316937616798	11.7245164393892	11.627324887754	11.7372949524407	11.2333347872179	10.8331357805801	10.9117870104284	10.6897848780199	10.9984626929988	FBgn0039215	CG6695	CG6695	protein_coding
9.57030737575153	9.51539563635142	9.42570675946138	9.20266885213791	9.75044491320208	9.65503686761348	9.3030582317765	9.39680246060957	10.2155843254681	10.1075898322095	10.1463133062968	9.87319247962914	10.14504336456	10.2834369114766	10.1877348278661	10.0421288035635	10.3926656900232	10.4893357176936	9.70193749453294	9.71419218697584	10.494361530216	10.3973322845837	9.4550598494009	9.78250730398554	9.89686145200409	9.94249365528293	9.56337808806395	9.47536280890571	10.5881049527443	10.3269980189372	9.49460892677975	10.2301826054274	13.4052128073736	12.346925548635	10.7383422264632	11.3636490321475	9.39756661279558	9.31028168328475	9.36054464067351	9.77433008018868	9.60187402949458	10.0252470907718	9.66809977924356	10.4096096668151	11.9251415214621	12.5626251268236	10.9767979568604	11.4319770769228	FBgn0039217	CG13627	CG13627	protein_coding
10.4260071724824	10.4978234308004	10.4783825376759	10.6094808462074	10.4200732948216	10.4307075241356	10.5281553648178	10.43030911983	10.1585112938174	10.0773538923869	9.89035877467278	10.0386573498737	10.063185933989	10.2398170514261	9.93966839906363	9.84512884768749	10.2026350114364	10.0795262597524	10.182076305447	10.2133814540528	9.92940332130702	10.2356163940723	10.0503363101948	9.97976647030659	10.3225876311709	10.1584136581009	10.1205950061971	9.89426669186342	10.1541725428686	9.93249637078018	9.86072756965272	9.66470071984284	9.82497864869825	9.74964258530264	9.66141186488042	9.81861041005432	10.4951067482792	10.4500642714591	10.4737975450378	9.98357355874315	10.495872762484	10.4342415080051	10.0528722007596	9.77206547909204	9.71249186577942	9.71243845067044	9.63209746868974	9.73844635431143	FBgn0039218	CG13628	Rpb10	protein_coding
9.85792292885377	9.83996462138713	9.6563962681515	9.47591794455077	9.79955979323831	9.93062732805323	9.47775842952836	9.63675824400297	10.0927252444824	9.97542697761075	10.0282184709535	9.89812407399032	9.98387216943148	9.99256795245028	9.88846304074015	9.82795140787403	10.0581152429558	10.2301798267065	9.75246623124501	9.95023993848592	9.97765932301267	9.95746992428549	9.52872899691564	9.63820163216484	9.89871475971423	10.0098793361506	9.66758085538694	9.46091486410054	10.1164669031484	9.9797265685983	9.70286503162589	9.81846089901858	10.4001397391698	10.2028902535192	9.8943970216097	9.85399143912287	9.89802656370277	9.74401130073881	10.2993220572419	10.2009773580756	9.92785200481675	9.90345798298849	9.90539541698599	10.1411172776876	10.026025149452	10.0159939696672	9.88226640249228	9.89605209819722	FBgn0039219	CG13630	CG13630	protein_coding
10.4152833129067	10.4698030203475	10.2309867402583	10.3853677797297	10.2209021669734	10.3476379710316	10.1346545955056	10.2535024768148	10.3970906853841	10.3905794575743	10.4880815104125	10.5557677547588	10.3667853823306	10.5329813527155	10.4899784308514	10.4126242414881	10.5198563565636	10.3997440607692	10.1970585481526	9.85562109069716	10.232060861146	10.344839219196	10.2183605897132	10.173683920991	10.2696913548197	10.4137916898599	10.5452634312988	10.6324195714557	10.8458182815153	10.6017278588363	10.8273630224088	10.613743761503	11.1875189722397	10.5632222689767	11.0226325050785	11.0049914377803	10.402096318076	10.081531953184	10.960144145177	10.9601227157909	10.2806459806001	10.3585051193851	10.570770072141	10.5650187427127	10.9396525468228	10.4617599356037	11.4416075683283	11.2320346070976	FBgn0039223	CG5805	CG5805	protein_coding
9.20927405058717	8.96751690905013	9.44850574304738	9.09175912079174	8.98372068997099	9.08441017405532	9.18708542134761	9.31111181754034	9.59774943066081	9.83854193571349	10.0719469371024	9.79327807689573	9.83783806069449	10.0136293362033	10.0297829141113	9.89810505710223	9.53240116503184	9.36399252912454	9.85732349577306	9.47809957852451	9.43081423379643	9.33003546264419	9.89564350761748	9.6113992607777	9.18017672747699	9.0521885679771	9.72889436053952	9.57404115358271	9.2069540149239	9.73038654975448	9.5633449253004	10.0551358073534	9.81139530206686	10.4175040825266	9.76917224924789	9.98376876595842	8.9704128076583	9.11049741318042	8.74306624565085	9.39641032219816	9.30917911510677	9.56070304911505	9.71616096760927	10.0730908175642	9.91410867998152	10.2551952773058	9.36622481548776	9.56974295884372	FBgn0039224	CG13634	CG13634	protein_coding
9.23509680489536	8.87284376786853	9.33737750239641	8.65618591955091	9.14996003192006	9.4756303040817	9.37525982150677	9.44919280765053	9.96759151843234	10.1622942931172	10.4966954931938	10.2408503104137	10.3496221570015	10.4748054926852	10.5939383709133	10.6098152701306	9.9413749064954	9.69498307894582	9.71007478355755	9.16046839708981	9.60158061140799	9.80887154717078	9.36764020338894	9.97308530050055	9.68470092688811	8.89031662877914	9.91368038920373	9.30990771944373	9.00283403467201	10.1660336797219	9.29179519589074	10.5115228729754	9.13316717272883	10.5274517035031	10.3020815651634	9.91942841297537	9.1226853755045	9.23796882461593	9.23613400699372	9.99853342314143	9.75516467987701	10.105051026276	9.78457094699253	10.5624565850575	9.85754600012573	10.0277754176085	9.67162061978161	9.69810509732622	FBgn0039225	CG6892	Ets96B	protein_coding
9.48519212563803	9.14388161585079	9.17578044570042	9.28382600150589	9.29250199666678	9.22746963830102	9.31463616627171	9.29202625465373	9.51034965096014	9.71401733638116	9.82908730350795	9.57622684812713	9.68375492882096	9.70922078023429	9.87853109274425	9.72914065274186	9.59038983361163	9.51395672668247	9.76540071733872	9.44916091047365	9.54648369890968	9.54015992714929	9.63524462297976	9.55431075859274	9.39354121082988	9.10953222427426	9.44976606531868	9.59675878468059	9.3906219582841	9.68451434221497	9.48835107828606	9.94888542296547	10.4477691214029	10.1524381259913	9.92894048925011	9.89019277822642	9.23774783051815	9.21356084004488	10.7936735394572	10.7021732346598	9.38783483313181	9.59157805338339	10.5029012313314	10.3644480799169	10.2056831308764	9.93568548972806	11.404420114512	10.8764898897644	FBgn0039226	CG18410	Ude	protein_coding
13.6811866223234	13.8066440505709	13.5510991710967	13.7624395766868	13.568552364427	13.57613658059	14.1557512470553	13.9787286122245	13.0748392890601	12.9938529295571	12.6302180025499	12.8304114566019	12.8962773077519	12.9016136412219	12.8389597672973	13.0273192653707	12.7500022315339	12.8784128642754	13.4847629802613	13.7223831540996	13.3342053573217	13.503581774215	13.9272072847316	13.7573470408774	13.4758369441474	13.5005227604079	13.0983193896436	13.2254620891835	12.6271467956546	12.2142528706066	13.1447896485338	12.236324790276	11.9513726600825	11.4765148904296	11.7858788078561	12.0382351209302	13.7609277067082	13.7648028744654	12.765111574111	12.2767589821534	13.181699298429	12.9020838647359	12.5301378903868	11.8838777412234	11.8374258631695	11.5982692839047	11.2352221474838	11.6023322979528	FBgn0039227	CG11375	polybromo	protein_coding
9.68284391425363	9.60674318705341	9.86239083133997	9.69218871264726	9.72711792032346	9.52823836568662	9.95545716130362	9.73800856668194	9.36544110907256	9.4656987498464	9.77289496210454	9.60654268708603	9.6853602084545	9.56854238525699	9.75963133306656	9.67478115177596	9.47780542376922	9.59788730412669	10.1710991870271	10.079732249889	9.60968821996407	9.4235636635461	10.5064535629533	10.4142330390382	9.57146631901325	9.84273846051702	9.94063096249953	10.4045076767974	9.52543841121985	9.89879499977138	10.3067357797116	9.70846623938097	9.84997187680626	9.80084470573576	9.73527779780859	9.90237297060291	9.64900549046638	9.68994337620102	10.0978916812017	10.0204073897985	9.66944798141644	9.56155822279088	10.085337869102	9.9863124258041	9.39951901767659	9.58118820596439	10.1311210812188	9.9690217905088	FBgn0039228	CG6980	CG6980	protein_coding
12.7298081626075	12.7964771179509	13.2376269176358	13.3524564890588	13.430766087887	13.4087116976568	13.8474393174035	13.5910226386733	12.4669275647333	12.389212012034	12.5078035174246	12.6138952114545	12.5105780425915	12.5028574400088	12.5036319971207	12.7423112093273	12.6345563991026	13.0165488914608	13.4297516295694	13.7415573452293	13.0521433092251	12.9859997832665	13.5760991603955	13.2131698125327	13.0665479005944	13.3304964171249	13.8063987336116	14.0811591733618	13.1743693258846	12.5780757425769	13.8573768426713	13.1239276474211	12.9354687589849	11.8583822359125	13.0196569131791	13.3119934371439	13.5807582801485	13.5355666827553	13.7532760575687	13.211370304758	13.2818526547346	13.004197995555	13.2538284601587	12.4086949313541	12.7135808806757	12.414167122769	12.4695678567994	12.6010308840868	FBgn0039229	CG6995	Saf-B	protein_coding
9.43335339081747	9.38779237584457	9.83939367492032	9.13816307794091	9.27612840713803	9.38455004780613	9.29235083366985	9.52194388657009	9.91910207322417	9.9380862032012	10.3687610092419	10.2324219828029	9.73843665250114	9.82761091163722	10.2778327275457	10.1663195180595	9.68685269607834	9.62056356150849	11.6928329228888	11.4538972755185	9.56510776236426	9.61423871632367	11.0340533872627	10.9040630478296	9.43674122789982	8.9643369032497	10.9041547738548	11.4262777787614	8.96097918718815	9.61544633630092	10.705951892995	10.2232798406952	9.72823644886174	10.1412399688862	13.0225569954503	11.8774526809879	9.13140567587684	9.19142336395015	9.12066225902617	9.61121567463377	9.61353172521258	9.72461655254174	9.56631167784193	10.0763176043719	11.6629725825596	10.5563771427863	10.6116298043745	10.1320109142844	FBgn0039232	CG13636	sosie	protein_coding
10.9143914365555	11.0959655634397	10.8049897235496	10.6363015668784	10.9314554304678	10.9260018846882	10.5938952993722	10.6287192649893	10.5070849268213	10.5419862032123	10.0566428498617	10.2119092668871	10.5551223374276	10.5604139302489	10.0509814570106	10.2952162722661	10.7614206039526	10.6730514446526	10.2326654122623	10.4633312848345	10.5231213098709	10.8793139778202	10.1365978602097	10.4459827287353	10.8522278160318	10.6853507176388	10.0781854916288	10.0089258568163	10.6082119676541	10.479965872142	9.66166325939438	9.9206707049034	9.94155310825766	9.8427585911313	9.59164280180167	9.61299610436734	10.9637682269368	10.9247407977141	10.5461500822942	10.2347648343409	10.8945369268695	10.3497118524565	10.2387951341953	10.1548887668377	9.90250800035027	9.8196583955614	9.78304199574074	9.75947405081435	FBgn0039233	CG7006	CG7006	protein_coding
12.914128635246	13.1735332620989	12.9137329055075	13.132306296108	12.684156177564	12.5534451385714	13.2583448469881	12.9427718108144	12.2712527822768	12.1265793399131	12.0227328671202	12.2040287871721	11.9558771836918	12.0570914783252	12.0722167727823	12.1703390738997	12.0599840041888	12.2335912702855	12.4870933832524	12.8563738035351	12.2859006665061	12.2852174760698	12.9058634755077	12.5268593545241	12.351647584178	12.7577100406315	12.3828236519714	12.6590142096369	12.5453228290464	12.0042818575995	12.7422328790111	11.852986851308	12.4618733316657	11.5814164193428	11.4247016077893	11.8893259044997	12.7280098009502	12.7715558671421	12.6424240512798	12.2102424642601	12.4711593109478	12.2229830970363	12.2142083174166	11.7151117531819	11.8989225339846	11.5745481891704	12.0247103746129	12.0943277885158	FBgn0039234	CG7012	nct	protein_coding
9.03502928005989	9.0482723592914	9.0002970584342	9.1135182257658	9.02018009180978	8.97173420416725	8.94908120944029	9.16419941593861	9.28597369692639	9.35865277244299	9.37335675325427	9.27660296148568	9.47437691431714	9.31620379621271	9.58424013203713	9.40116729860385	9.25944586864514	9.2305607372069	9.09867610681313	8.74029372837314	9.15570558847628	8.99650139795403	8.89326583181817	9.42807494875349	9.11981302849794	8.75683516807369	9.34350825085755	8.82896756130978	8.85925373571246	9.41593236782758	8.80232177519207	9.42340234877899	8.65618591955091	9.36245263851422	9.29282656738211	9.13067883765474	8.79402654178927	8.91499888477094	8.77384835925274	9.51212470262997	9.15090669681029	9.372056297945	9.1521145886282	9.65005726373331	9.21981277893085	9.28701353011304	9.14574948114258	9.10312818359678	FBgn0039235	CG10899	CG10899	protein_coding
8.88323460260511	8.93404457736106	8.93848869302375	8.65618591955091	8.78973341527917	9.04112996157339	8.9174309035582	9.09657062508177	9.06523841182895	9.17593869326855	9.20440782679577	9.183464361718	9.17432175071656	9.33029298761267	9.31231927498883	9.33821321790507	9.18115237446554	8.88325842713157	8.98325082024673	8.7362874445295	9.10556817278439	8.81996489111323	8.82729071742723	8.95684098145261	8.86014540968049	8.9677236881579	8.95700485809191	8.65618591955091	8.65618591955091	9.18988116106374	9.10216968431458	9.08217693410528	9.03410432800722	9.61991536626402	9.08582668849602	8.97560800797583	8.77280384367663	8.82483990244011	8.94533833332126	9.37624797839114	9.05237949469289	9.24766929291693	8.83444816734613	9.32730483274445	9.06685352309955	9.08856510376596	8.73639990699584	9.06351871596791	FBgn0039237	CG13640	CG13640	protein_coding
9.39314775385686	9.24858705901508	9.53723112048162	9.56948221071103	9.18214360505249	9.18013059426619	9.61365264016801	9.61006606040579	9.75711430570003	9.7667641022419	10.0041405329195	9.87391470961516	9.73149590054077	9.87758273969234	9.92689611619621	9.84545327896727	9.79290044468399	9.48330302580117	9.40485471335883	9.41764558176705	9.3838108081456	9.44373435417568	9.16580889206592	9.30043165612711	9.20639039293229	9.56405682958776	9.37758414374454	8.88659940743404	9.77436857940201	9.91516820059136	9.1891406633588	9.99551140767912	10.3783924916561	10.0329141338411	9.55492493777243	9.47801737133495	9.17730121377425	9.25256874908395	8.93487587854557	9.46773847977578	9.48607381213719	9.60867985453319	9.43241478161018	9.87991025867602	10.0583733996702	10.0710330830381	9.26643988677926	9.30031783914979	FBgn0039238	CG7016	CG7016	protein_coding
9.24290447023557	8.92065403771045	8.94572829057732	8.65618591955091	8.88706148542741	8.82015620462849	8.97160663012929	9.02849933130983	9.08526825207996	9.24474995327197	9.23309837698772	9.08729205221874	9.15634958619623	9.12658984105069	9.2580050225889	9.22222382261823	9.15697992952726	9.0960333476763	8.89461569425159	8.84328098293871	8.90518399033239	9.16211174552245	8.96974800954069	8.96162222859316	8.72428784045031	8.82648852308559	8.93962424323208	8.84950348765485	9.13838443118866	9.08881404852876	8.88779731274778	9.33644188442661	9.43269760813432	9.53708827978594	9.18740312865229	9.06573589644828	8.65618591955091	8.86825327627409	8.73940415956008	9.28238625263874	8.80929921154658	9.14761753154097	8.94942722827474	9.36068846002796	9.29383267295821	9.50304452913729	9.0774310144489	8.94499418826181	FBgn0039239	CG13641	CG13641	protein_coding
12.4543142455399	12.5855683232154	12.2338154023444	12.3893392086519	12.2473350540618	12.2504739876041	12.4745291870604	12.3060359071557	12.0856546533754	12.0307811244312	11.9019215497857	11.895831490552	11.8085820301012	11.8173379548135	11.6672928716019	11.8175240061944	11.8379322818826	11.8621024756271	12.1882965114983	12.1514697318044	12.0508687530653	11.9883809433228	12.1615958489208	11.9932981298066	12.1388917166181	12.0871230194799	12.3727684626829	12.5749864079466	11.967073580289	11.7484639691141	12.5861114552504	12.0255702025691	11.9721862415436	11.4980144722688	12.1245956830095	12.4193378912818	12.3340248084699	12.268346948693	12.0560759465975	11.8849437671462	11.9274976365867	11.8495156158477	11.7392923395477	11.4809246569807	11.9024640879556	11.7210018577192	11.6765814910299	11.8234496344631	FBgn0039240	CG3744	CG3744	protein_coding
10.918706177654	10.9321205449733	10.6530690358732	10.7481534245046	10.7144654463237	10.8247533827482	10.5805620577399	10.6081583532767	10.5802125114876	10.6240119843928	10.5472623198288	10.4771717029999	10.6505267348987	10.6781537783272	10.6085766723173	10.4652653860026	10.5658093212706	10.500737070009	10.0148346192095	9.8216273867357	10.6140938633377	10.8976631032732	10.2035168398156	10.1247836118225	10.7170798617183	11.0103337700741	9.69404241113823	9.84012535159573	11.1858426733832	10.7938679313533	9.8307758637461	10.3370436225044	10.9472351943223	10.390309317679	9.79419125486853	9.60634586078491	10.9394610477096	10.9286955074313	10.8863882668982	10.5651531918592	10.7960822289145	10.7798282861781	10.5331492113437	10.4830311136972	10.5968697441089	10.2487597607068	10.3900776120695	10.4016199644292	FBgn0039241	CG11089	CG11089	protein_coding
9.84842650395703	9.64363530468334	11.193765194132	11.3612950354395	9.99248081004209	9.95544297117772	10.8174144201352	10.5163179121221	10.3699082453496	10.2771976492452	10.802286179433	10.8174364841614	10.0641153399574	10.0902363746174	10.2961622139802	10.2405605250592	10.4479895566321	10.6924352882142	10.5056007277356	10.2119077692287	10.3539670976792	10.1841447109477	10.5784275606843	10.362617400521	10.1920836732832	10.4102078028988	9.770530858944	10.1259024263752	11.4554363257259	10.952797072234	10.1434362013327	9.88521579210026	9.95581820405073	10.3960106841831	9.99382734113658	9.88703161619518	10.038130834805	9.84595167821242	9.71506530412771	9.68253013119964	10.4121168782058	10.4450601378169	9.88947375443696	10.002130379938	9.9602478548168	10.2438530114468	9.38615862019278	9.67939908511429	FBgn0039244	CG11069	CG11069	protein_coding
9.04404796686264	8.85227912969927	9.22349255186406	8.65618591955091	9.00923722530514	9.17946882813736	9.07433491710915	9.15674221215216	9.49438140990839	9.48431218930297	9.81316945107969	9.66886295857359	9.90580798747029	9.78512784093768	9.8961617429839	9.78261651137348	9.38548488068419	9.36963551267601	9.47548904431793	9.38308473628383	9.53766285569634	9.22685075355186	8.90922183233478	9.51312977033411	9.19888381410066	8.72698285824267	9.30839992783222	8.93397652956805	9.0191895620289	9.63267349703542	9.07757382178099	10.122768899419	9.2249093101059	9.96845484804874	9.89842331507931	9.21473019995579	8.9394208122636	8.89110037785349	8.73950393222641	9.59836695908439	9.19666238399449	9.69770816386283	9.53548297207903	9.8625362109509	9.56644566957893	9.63274351284455	9.57601281316429	9.48197848171369	FBgn0039246	CG10845	CG10845	protein_coding
9.90753652891558	9.8031692459231	10.0604880630715	10.3017440893836	10.0987639999126	10.1764842522712	10.1496994715947	10.2835199511907	10.4038793938428	10.5049531191216	10.6674421000378	10.5408251134286	10.4246014959228	10.4647436207413	10.7049942998724	10.6224153872357	10.5268572120807	10.3833290194769	10.6542726660008	10.5644930117736	10.5423081741587	10.3374974942086	10.7395848157574	10.55588105108	9.96578551965508	10.4486908498168	10.5106822094766	10.8865248069506	10.9196892907711	10.7947661681598	10.8698505308156	10.6797328140609	11.2890761697501	10.7823545547057	10.8279188508372	10.5558946012554	10.1919043506436	10.0021331884686	12.8966640842927	12.7342971259752	10.355020152071	10.6943014241261	12.4300073714954	12.071185605623	10.8225706446298	10.7701524752966	13.1504475376849	12.9018082954639	FBgn0039249	CG11168	CG11168	protein_coding
12.4840794139594	12.5936216500721	12.7543822214609	13.1630977842836	12.9288228856307	13.0237720372545	13.4845773172558	13.204956019754	11.7098611778373	11.548637880772	11.6562945628943	11.5550766654348	12.2522630734957	12.2520032708571	12.0434473897604	12.2148767846143	11.4947485116318	11.8464494657881	12.4390590133551	12.4677103016437	12.4189166269926	12.7065149840399	12.8598747895665	12.6864390110657	12.7847128071724	12.4853447166733	11.4495807689591	11.6134704562181	11.4526886310767	11.4103610301721	11.6937163796152	11.0271061219277	10.2573001478816	10.2880810698501	10.0204386429199	10.2657027107912	13.1927876031014	13.0743889223232	11.6215195399795	11.4125824725142	12.690137233184	12.3077252378528	11.7338784266324	11.2264833143423	10.3359515189323	10.2972742881272	9.85817983061936	10.2168527334012	FBgn0039250	CG11120	Mink	protein_coding
9.75781655586075	9.84183301166425	9.33090226618915	9.19183389421527	9.26118701564996	9.33436399866265	8.99622467839655	9.07898512196906	9.96747691763999	9.92741645657156	9.8138534537386	9.74165369973702	9.60945242285137	9.90011960767264	9.94307118640911	9.8786181876296	9.75959161839857	9.46780541420663	9.37133844521565	9.22538369693071	9.63141751931776	9.44336366072702	9.25399542738393	9.40995143685238	9.27233799091062	9.28612933718791	9.09424499226471	9.10005598641629	9.3230926378334	9.55647267518956	9.17738509358572	9.8839645786656	9.48233564609849	9.84820799184905	9.36836244298694	9.45146113454536	8.98411327163363	9.35648293693074	8.89216756315003	9.66330957962394	9.28066664318119	9.65337586804686	9.39816425073384	9.95099695297722	9.48192367507303	9.53720823197324	9.29080089760617	9.42933949777833	FBgn0039251	CG17462	Trf4-2	protein_coding
10.973545262343	11.2055473772859	10.6466498698926	10.949750620193	10.9868591898831	11.0903628643081	10.7470053571154	10.8153989220631	11.0834128712412	11.1850525999169	10.7217954236848	10.8459392257047	10.9058452169213	10.995816769461	10.7621774723158	10.8155056120052	11.0185420221897	11.113803535935	10.7901841880055	10.7870404300888	11.0553997568722	11.0405415463662	10.8667506093399	10.6852184717755	11.2263424547268	11.2493698717706	10.6514386843653	10.8052216492277	11.3006592615109	11.0156339013161	10.7807797427545	10.7976063858863	11.3908470089377	11.1409453171241	10.4014324010036	10.3803802045221	11.0859379003488	11.1020056718526	10.8505083971863	10.9115427862463	11.0925298787295	11.1459893218341	10.844524475795	10.9095336503636	10.8371936920273	10.7973634666443	10.5766375876262	10.5386406737574	FBgn0039252	CG11771	CG11771	protein_coding
9.81677380781247	9.76265971330649	9.73841041303316	9.82784352182744	9.89542389683225	9.94745203801037	9.75310336880869	9.8877786068293	9.87540301709931	10.1066691008996	10.1715950015129	10.0060056430908	10.0941824444445	10.1867375433025	10.0819216829936	10.0970050671659	9.89927522942813	9.8982633778495	9.9104240560626	9.96165996537187	10.1091619023231	9.7004672165563	9.8878117965566	9.8751058568553	9.88347661403041	10.0892559977405	9.9178320593866	10.242152851413	9.89323163311809	10.1896945591354	10.0708074346523	10.281328671854	10.3344650556342	10.2393575171994	10.1286706746939	10.268867083656	9.99776464237036	10.0330275967814	10.1818749898911	10.3329803482197	9.99492878243757	10.1507540303481	10.134784199859	10.4524925118562	10.2402574718372	10.4071737695912	10.2091776401916	10.043231787165	FBgn0039254	CG13645	Nmnat	protein_coding
11.2489595912536	11.0416601301457	11.9208545203319	11.5415060473584	12.1506429340355	11.9016562318026	12.6913052933884	12.5089319481937	12.1587444091071	12.2369701541443	13.7419254480351	13.9641720143877	11.9168989690462	11.7869460668209	12.8998930206089	12.8465581585907	12.841117618049	12.897034501017	13.075331090206	13.3238884914773	12.8347744670578	12.6824827584975	13.0762973658597	12.4789424897383	11.8032899163942	12.44563053907	15.4892351229877	16.1845756468491	13.4660462437989	12.8841993973345	15.9577383497197	15.4494767796711	12.0683041114567	12.3109634564548	14.2179324622828	14.9390485431109	12.0000141444718	11.8435782535687	13.1622602240855	12.4530395765195	12.0541282405421	12.2506765894213	12.8372427436258	12.6373832880531	13.173324006679	13.2756944815063	12.5578997329665	13.0189036262991	FBgn0039257	CG13648	tnc	protein_coding
10.1508033349729	10.1859070200398	9.83640074129159	9.95583010641667	9.87366456894525	9.87002240378777	9.92921568794728	9.81671153406471	10.0039065180285	9.90819021536765	10.0085642417104	9.94237540136911	9.78512037356652	9.85265502303778	9.93333192762077	9.81598153250673	9.79826055310675	9.81269654010418	9.99905963932303	9.89185700996696	9.85977170130982	9.81417080371425	9.90614665989409	9.71666339054889	9.92637645089251	9.99524830883341	10.0039595839638	9.97625932319816	9.93936793918355	9.84918998020839	10.2323031843732	9.87054158910497	9.79406557748311	10.0317631582386	9.42945224279069	9.72900583152704	9.88083234897906	9.91940544654744	10.0227112383763	9.95935175217241	9.89848661218286	9.81261719489813	10.070898424761	10.0705120075028	9.54476537413122	9.64406777138604	9.45171276615202	9.72066153845234	FBgn0039258	CG11780	beta4GalT7	protein_coding
10.4750730927582	10.6763359625499	10.3534857220145	10.5852706868984	10.6059181515351	10.4895575402929	10.7702675573495	10.6134398741643	10.1614567726342	10.0692791763575	10.1523372042851	10.2068401468255	10.0609421697635	10.0797050764337	9.90750801227748	10.0411535094532	10.0843206292467	10.4104216397417	10.3065027461814	10.5888056557101	10.2241033733144	10.2289271620294	10.3178897392941	9.98196845335524	10.2804168582682	10.2289051938835	10.4516699608116	10.4759821061077	10.2506073899783	10.1281156331124	10.4578860098794	10.059260521096	10.6038996833236	10.0671165641428	10.0950840931367	10.172072329051	10.3254567082785	10.6113663885945	11.2777870680335	10.9743015023473	10.3771000825328	10.3930843536141	10.7373328995075	10.3334313612489	10.1065525411346	9.8712590386105	10.9307305132107	10.888154960731	FBgn0039259	CG11781	CG11781	protein_coding
11.9494381927332	12.1122885591146	12.1161631828433	12.3949722817336	12.127611185147	12.0720083834864	12.4698180881736	12.195909247102	11.6895101568903	11.6614550602979	11.6527606181706	11.7178659758293	11.6225689645796	11.6910600225097	11.5564916831424	11.6151152767161	11.6578526594291	11.7950234285168	11.9350989707569	11.921086337457	11.7492721340127	11.9549256638666	12.0180339927887	11.9525005348171	12.0139888200151	12.1333369064753	12.0362620488342	12.3146628113778	12.1399340862889	11.6622845502347	12.257963233863	11.5336347743459	12.5732010413697	11.5544146368167	12.1419053536555	12.3956968696544	12.2216129979203	12.1976342441017	12.019514700266	11.6647393291764	12.0984464260679	11.7388536943519	11.865424904909	11.4121335135389	12.118653265984	11.7472376048513	11.8091922635948	11.8437889325595	FBgn0039260	CG6369	Smg6	protein_coding
12.7658642890065	12.8837488296627	12.9566833880947	13.2702284871605	13.2244979673187	13.3097110495168	13.6720347281928	13.4929784990098	12.6233554675839	12.4938674605402	12.523682442203	12.6604907409102	12.561053714772	12.6384507718574	12.5357761674797	12.6790072925364	12.5241444591473	12.7281708268361	13.1197494989962	13.4420362815501	12.8213836911494	12.9290018844068	13.2476295622451	13.1054463133722	12.9387365241531	12.9238282360313	13.6357391450824	13.6483845846164	12.8316689178056	12.4462999774353	13.5160325446409	12.8268570562066	12.4393136994496	11.5322281710233	12.9257054179701	13.2023606100616	13.3906012081291	13.4351158853645	13.4317084578965	13.0086658523452	12.956124638744	12.7902485224271	12.9217575057769	12.3782371954417	12.4286258024294	12.044497561305	12.7867982945056	12.7756691683554	FBgn0039261	CG6422	CG6422	protein_coding
9.50198544433939	9.43139470848008	9.21703692599052	9.19310418687751	9.79941993723559	9.65362364722649	9.48079027367592	9.23649688139147	10.0887078157146	10.0765656935132	9.84848260046839	9.67013414812445	9.73771035293237	9.72410321527991	9.76702335286418	9.63172241922404	10.2542611437403	10.6593991013649	9.56950451953203	10.0593406399347	10.6823349818473	10.5197184928373	9.6998644807027	9.70540856505361	9.66932778171024	10.1560278249441	9.40357583982588	9.55189130229116	10.7372593776338	10.2115825187705	9.66630381008059	9.43387349754658	13.4640763397028	12.5151205882634	10.4515511001763	11.3794031795278	9.38335034540441	9.77859974679046	9.49533879727716	9.4669824904644	9.84688340118818	9.73994103919578	9.50132870908551	9.7861242770453	11.9584495384792	12.8565385163093	10.916527656732	11.5841790365895	FBgn0039264	CG11786	CG11786	protein_coding
10.1443787534725	10.1275828308568	9.96813339297774	10.2630503265465	9.96950366828727	9.93028259682895	9.99946363253713	9.78897626047434	10.2026061892865	10.2147476710773	10.2092235317952	10.1781024766371	9.89068591347796	9.89612915846549	10.0591998874218	9.90951175944425	10.3363610182749	10.3963596023436	9.93539944260392	9.68245591540191	10.3281045657484	10.3748671328789	9.94209063983439	9.84588650394511	9.79680124296667	10.1651129439481	9.48907330829254	9.67952806877467	10.8186632634264	10.3603840412404	9.7709644537089	9.59531345226979	10.8770380587921	10.4196149595923	9.91531864598034	9.55714838946375	9.8189190112593	9.86703867079997	10.8697747923866	10.4079787657329	9.84542228140451	9.84431415536016	10.2924772798214	10.360067428715	10.2683987507507	10.3494571029652	10.8284095421099	10.6889873832851	FBgn0039265	CG11790	CG11790	protein_coding
12.6957736169818	12.3221783686606	12.6292382816565	12.4323586396247	12.5365871337796	12.7885778591823	13.1088526123394	13.1320643455704	12.1982248830328	12.0328254657562	12.0155893301753	12.2299865517419	12.1064475070868	11.9893216024144	12.0627755121469	12.174449603246	12.0416197892105	12.437429827155	12.6130758211967	13.1810155999514	12.3757660362497	12.5164323885533	12.9701363935929	12.7821503546908	12.5304711329112	12.2061694247632	12.6310947060147	13.0732467760561	12.2029671433112	11.9008526771875	12.7065041661077	12.2146879153301	13.0746168268779	11.9536690417962	12.3881440537947	12.6841457162237	12.7697576121906	12.762610444681	13.1292256266058	12.4608723861234	12.1547752319722	12.2195600469021	12.2591860680823	11.8784079110265	12.5724784125811	12.2240833433335	12.4087386002634	12.4734351809677	FBgn0039266	CG11791	CG11791	protein_coding
10.2960315302415	10.3121598761087	10.0752018260629	10.3826819364847	10.4178923488276	10.3889656242927	10.3396969803958	10.3115087553686	10.2804212433101	10.2636521448666	10.308512415396	10.3738578974654	10.1250987190309	10.0258765608147	10.1424451069527	10.1330114231508	10.2757391007497	10.2739116886453	10.3621771708138	10.2097559954792	10.2147908055022	10.3044901521859	10.3183498191663	10.2153546870843	10.0649062575859	10.1984385869895	10.8031178964526	10.5171640902061	10.5115079532986	10.2693850021744	10.660220996841	10.2130696900993	10.683734033997	10.1591520606383	11.2514459141506	11.3770808608429	10.2653237041404	10.2399794284092	11.1151297583542	10.6753800243045	10.3235698171253	10.1862068890882	10.6694890932274	10.5897338909594	10.6423019429412	10.4084463765081	11.3437087214884	11.1421193536612	FBgn0039269	CG7662	veli	protein_coding
10.7644954688943	10.8177013236565	10.6804292707595	10.9993984996859	10.6007950708011	10.6229992691095	10.741918759751	10.6432525446357	10.3670169004236	10.3143175008103	10.3276129986216	10.4097054160117	10.2953424591133	10.3317147913524	10.2279314369738	10.3736702475056	10.2678344234163	10.424545243998	10.5542842162674	10.6421828415966	10.2621436227854	10.4045664599114	10.5377053321863	10.4508637827656	10.6332264457076	10.4455878255771	10.7703834016999	10.336706303311	10.0710311378388	10.0169718534429	10.5235318332055	10.3827811348664	10.157542230123	9.79799692460427	10.3272399840811	10.4818195723299	10.6514056911809	10.4957934031194	10.6296758424238	10.4077515173567	10.3613354966754	10.455957119515	10.2792619758249	10.0889920069467	9.89816314791724	10.0570517037959	10.1526670594838	10.2745411899624	FBgn0039270	CG11820	PQBP1	protein_coding
10.1927231441802	10.3417234482859	10.1750914023034	10.1958648865035	10.1533174735256	10.1355749609618	10.2393621333723	10.3316223871036	10.049272706313	9.9743486298057	9.89279387522563	9.97845292784373	9.88663347916434	9.97286834332381	10.0102717544974	9.91439303234824	9.99102128531722	10.167458522631	10.1260424875533	10.3156382100698	9.94971188172764	10.0203130815862	10.1845713593327	10.1639777715936	9.93775872404809	10.0282494473701	10.0374908625085	9.83888628205495	9.73713085552769	9.66838521197172	9.87690345101023	9.93361833483995	9.52021292681744	9.78084923931537	9.60432452288628	9.61481555402105	10.3779886913052	10.1179258765607	10.1926178937651	9.84506025641486	9.98804146310245	10.060195099149	9.91723465126829	10.0590321291586	9.61700742376306	9.35992554970396	9.45714835760994	9.54799306565047	FBgn0039271	CG11839	CG11839	protein_coding
9.97667188746873	10.1521329907718	9.94127733708583	10.1354213797601	9.64712822880541	9.75700873466779	9.98540998622873	10.0467574556248	9.9883869889705	9.83885260466549	9.9241357794503	9.97207854587241	10.0189586948959	9.69564740614878	9.91631504987648	9.92277546110187	10.0831438817013	9.96031429048088	9.66787448087625	9.76458439629975	10.0627726202813	9.84791166878857	9.81290717505749	9.7037049144505	9.87938118876086	9.84385856014898	9.20260821499918	9.47961367566515	10.0236233720013	9.88552631512947	9.48416332363259	9.58879096582325	10.0351413560851	10.116950399898	9.67990190390175	9.53407377838849	9.83051719132056	9.91849568895652	9.29663188134151	9.67504241942338	9.63893647968655	9.95375857339593	9.42782471494519	9.88736988254965	9.78540081832593	10.1393237285219	9.65304775735014	9.71638551280706	FBgn0039272	CG11836	CG11836	protein_coding
10.9776267525808	11.1222092805033	11.0781275645478	11.0704461561044	11.0991307877362	11.19015850215	11.2799629143983	11.217400129187	10.5375735696823	10.445709792713	10.5968274306595	10.4518730243207	10.6126259241919	10.5724554640331	10.6165836539892	10.7614606282659	10.5532199794244	10.4885688284702	11.0161829179163	11.1952493237141	10.914649260843	10.8142085666882	11.2327504589681	11.2098121643327	10.9063106986455	11.0823606943468	11.1919113642098	11.2628549085624	10.3560717846872	10.4104591419487	11.2235441255694	10.5082849687792	9.76529878064738	9.89841142083703	10.4113394655822	10.5135382370389	11.1923310348533	11.07678044223	10.643624471736	10.4234620167763	10.6879881906055	10.400638996425	10.3565264653965	10.3791636886001	10.135385199255	10.042921965738	9.84653905873795	10.0798631559403	FBgn0039273	CG9996	CG9996	protein_coding
10.7072175321587	10.7200269725559	10.802735035048	10.9119376271435	10.9791557417968	11.2336443330343	11.066862222453	11.2326517626289	10.6397209092791	10.3834929109972	10.2130811164182	10.4024662597697	10.8351149119374	10.707027272719	10.3656812784428	10.321913092682	10.761359635487	10.8281796632241	10.1962027006991	10.2190763699485	10.7541808797703	10.8408439161857	10.4506059148677	10.4001559123757	10.9290069105329	10.7635628240028	10.5044013417638	10.0833514923088	10.6260595373257	10.4599776789537	10.0633422056761	9.78206585370249	10.1299998662797	10.0614706546672	9.88184121517754	9.83647302422253	11.2707122290052	11.1584352787977	10.6367892437542	10.2016742898685	10.9087959042744	10.6503006366928	10.2404351588246	10.1969591494379	10.0812109512789	9.96931465267883	9.98186316287139	9.79867121560044	FBgn0039274	CG11920	CG11920	protein_coding
9.34539892546201	9.11120140591108	9.6481215800587	9.45418154288236	9.0972533413693	9.39206157229449	9.35634574020328	9.6541199645282	9.51016405889451	9.81930020540266	10.1966147642169	10.1560104680165	10.0735972473666	10.0023496032458	10.3272809303224	10.2837936953319	9.92011095463953	9.44052342380914	9.89532702727918	9.5758275637065	9.45692709865861	9.53034485244839	9.56820194904334	9.87042670759008	9.74102919752854	9.22209117710002	10.4178882969708	10.4966276264	9.17028741715641	9.7749518005656	9.90890344016752	10.339117309416	9.14377438619886	10.2862226534178	11.3578531978599	11.2214149984558	9.05263455834006	9.20065788043136	9.2808257700319	9.60761281427126	9.60723137099009	9.97709016118492	9.6880899959222	10.4448808771954	10.3913251792633	10.2578478436181	10.1995702186232	9.88775738767407	FBgn0039277	CG13650	CG13650	protein_coding
10.1923529784015	10.215930166012	10.1473362672053	10.1514412365329	10.1961991598204	10.2515768847734	10.0926437986829	10.1024550504724	10.0028876559247	10.064870700752	9.90585603533358	9.81062401150098	10.0904762028808	10.0907128381961	10.0018540559678	9.8752285464613	9.9831803443467	10.0218975271781	9.76997177898317	9.87009617171195	9.96641044471402	10.2561516523348	9.74278527984063	9.81370115956847	10.309877972459	10.2035996690771	9.74096108628509	9.65870544931293	10.133000080634	10.019286563622	9.55568366059587	9.50051513238376	9.95921033577598	9.78262781951163	9.6299585820012	9.60413639603213	10.3774762102352	10.2009560153275	9.98169024156032	9.83776529399355	10.169219214851	9.93045927676706	9.77632689000214	10.0115863339284	9.68535789440437	9.6938726331425	9.83278070189114	9.71891679786817	FBgn0039280	CG10238	Mocs2	protein_coding
9.98689753943992	10.0449849650935	10.4122535857662	10.1178700470974	9.8537887163472	10.0486173063356	10.7904066694031	10.6153874404324	10.4796936530475	10.5546933191634	11.2430929734323	11.3657550479469	10.5814093883556	10.5254888695806	11.0577909012519	11.185297789481	10.4934011480638	10.4052003112032	11.0661288370579	11.2794333518498	10.2012151333086	10.0248847360195	11.3047649318649	11.1118137653597	9.9160583997954	9.72831612615308	12.4395319540992	13.2873910981663	9.62640029087581	10.1609547499855	12.4791798606129	12.1342314335114	9.96921185559331	10.725738713535	13.2947747232376	13.5661828113392	10.0170369357914	9.95612228665197	10.5664309368625	10.6315377795486	9.96289588487806	10.4125172986022	10.7143638124176	11.0848118027774	12.0963688080071	11.6563612837178	11.4026413041146	11.4842430711698	FBgn0039282	CG11848	Bili	protein_coding
10.9789671149998	11.4859827775519	11.0966368748119	11.0902286014085	10.0134536648016	10.0433146784205	10.9975047296036	10.9349516871182	10.890730956794	10.7747071333605	11.050542766724	11.217680281255	10.0694815550905	10.3860081249745	10.714245249024	10.79257339393	10.6927691928489	10.8501198189944	11.1511038441821	11.4571743059664	9.79300733918939	9.87131652438076	11.0502986575998	10.8304601572281	10.1834105091776	9.52427939332091	12.5276165148641	12.4483030550942	9.38509363378448	9.90159471528121	12.3632598527995	11.9501966537676	9.79511763333225	10.3604233503053	11.9885797813963	12.2924355361372	10.1090053560988	9.88126672533702	10.1154617202303	10.0006413978014	10.0447254009651	10.2606776581403	10.4130669799096	10.4218773996815	11.0169951218347	10.9608487350934	10.5447396265225	10.4066047772915	FBgn0039283	CG13651	danr	protein_coding
13.1946269864158	13.7509502822965	12.5126005956088	12.7075628991969	11.3806356190266	11.3066327070438	12.7182799255218	12.1691370545995	12.7729705228377	12.6339746894556	12.1621867181275	12.4554761051667	10.9606201878597	11.1085509328005	11.5787973120837	11.9784249561665	12.3834349517644	12.801188757251	12.5518797568969	12.9724132147069	10.9882589237259	11.3617461103471	12.3146786838665	12.1161385477098	11.2847495810902	10.5184518083674	13.0769298457903	12.971149542518	9.86657190779933	10.3345356421483	13.1067185424896	12.5122240209123	10.2922226362812	10.558615765069	11.8273580146476	12.2103767035799	11.5729548155785	11.4130682051661	11.0418046908775	10.8431128330093	10.701831280704	10.7843348742725	11.0625464947822	11.1107941294933	11.0325471548878	11.0018463832657	10.4744407713859	10.5548829903624	FBgn0039286	CG11849	dan	protein_coding
9.16888354936684	9.17241074922976	8.85919767087932	8.98738989681646	9.06897373195996	9.09151548543218	8.97330798915934	9.12364714653874	9.35818690672163	9.56927364989568	9.35611620651217	9.40840308311306	9.37719853192076	9.4234131602951	9.60263264565863	9.48627676010545	9.9907754742305	9.72889726438015	9.55355405606713	9.33137924712867	8.96690936456646	8.98672210658444	8.93907260372232	9.28416611067848	9.43070260992004	9.14281384002708	9.26402935279424	9.05253953385279	8.74529642636692	9.41837467884761	8.65618591955091	9.51518906559427	8.88325878133343	9.58517908317156	9.32815738401781	9.23023579230449	8.65618591955091	8.98953962659806	9.39640013382489	9.40061246455382	9.16400924656662	9.51007920678827	9.36768197276128	9.66873277345142	9.26070605582665	9.37564074171613	8.82022891451704	9.26642852677692	FBgn0039288	CG13653	CG13653	protein_coding
10.1617980553711	10.2240462321871	10.0411992323821	10.1083449546806	10.2391687247298	10.1815846586939	10.1494176403679	10.0865539816007	10.397896320835	10.4398322713435	10.7157687558356	10.6679383914475	10.4373473755304	10.449956601674	10.6656427558837	10.6477446092735	10.4919662508075	10.627901772898	10.2298910117662	10.4538339037105	10.422385164835	10.3212046542167	10.1462630272856	10.4115167013678	10.2375344039789	10.3174987404703	10.4049360103582	10.8024291325302	10.3702635014605	10.535680569983	10.4153642627146	10.9462053511564	11.5428074010325	10.9216464325442	11.5646546171502	11.6026635155443	10.038163881832	10.0244441418295	9.79358297300796	10.2943802327897	10.39729144754	10.38883042667	10.2423184747588	10.8404010734886	11.2750287683392	11.0405315328822	10.5140574446606	10.7160004712281	FBgn0039290	CG13654	CG13654	protein_coding
9.92084285491923	9.93416223225942	10.2080799062158	10.0158116584379	9.90220505621754	9.86884274413532	9.89752255976281	9.80909222536007	9.76011754648436	9.68710518412131	9.96855886447645	9.72359445257915	9.58846512751059	9.71071368001255	9.6962595111701	9.61997084804706	9.92301768163719	9.92436381057946	9.7521644887589	9.95328158189998	9.90818987249176	9.90370043150666	9.48907728964211	9.83466001782778	9.95167072794831	9.94046722027251	9.77775217430199	9.65683224135208	9.89882602095825	10.0212670264225	9.85724494245354	9.70662756845249	9.80740270825632	9.62860716258137	9.66645288465365	9.64727341305942	9.94923908968521	9.94670884479598	10.1741671478844	9.89612285383643	9.76518011399163	9.7897219303049	9.96409253472754	9.99853428018077	9.76320925515493	9.48011735464639	9.80314272848134	9.51079986302161	FBgn0039291	CG13663	CG13663	protein_coding
10.9586157877518	10.8317657532225	10.7716882525185	10.4255890186686	10.6488104992168	10.5308403114181	10.5476973715353	10.5127903349477	10.6371155996272	10.585297448626	10.7464502987749	10.7288447156795	10.4823947451051	10.4121751382631	10.4833087041402	10.5152331602417	10.4900942763015	10.5698969823682	11.0893524773777	11.0093793626964	10.5676509952862	10.4918069329839	11.0171607877103	10.953515498383	10.4589739360136	10.8641535258612	11.8723973429087	12.033032280038	10.937205590733	10.598010245987	11.9138158483815	11.1308640132317	10.40401849183	10.3736469651902	10.639566443001	11.3520144824023	10.6581333942307	10.6120627398987	11.2401627895292	11.0455346998419	10.5120911079477	10.556825593348	11.081094499279	10.7966678586756	10.4714359291753	10.7073231504885	10.1229178213273	10.4066223644468	FBgn0039293	CG11851	CG11851	protein_coding
9.71951860530931	9.8350692166037	9.91885557865632	9.77005931654116	9.77693381726463	9.69198152816198	9.72449544333355	9.78906450844812	10.2525440470075	10.2355296769847	10.4272164260056	10.3000816013765	10.4181845696568	10.3428788623842	10.563958767993	10.4501830222495	10.4077893310715	10.1152679751518	11.3362114021681	11.1509623365818	10.0960032257911	9.91820743815512	11.387441718862	11.166619062678	9.86346403739144	9.72340330980226	10.3388023061211	11.4257926540761	10.057085035165	10.4966368150463	11.0074831191318	10.7703290600069	10.2081022509358	10.5672516479175	11.1716573255993	11.1162025977962	9.55804041027689	9.5829399130104	10.108876240031	10.3253636724062	10.0129177410628	10.2166326303097	10.4320649210461	10.8267010106908	10.5613032346969	10.8941206262508	10.1739166543496	10.3820823803719	FBgn0039294	CG13664	Cad96Cb	protein_coding
10.1903514057313	10.0394206220717	10.0865968716617	9.61458271015445	10.14491291271	10.046601781609	9.89119568007847	10.0440671540998	10.1072638342102	10.2130541580821	10.1530922829043	10.1192587006742	9.97295688534575	9.82661502647838	10.1986643088924	9.98999959127368	10.199217675014	10.0704834034561	10.1382220713703	10.0466941298225	10.2855557056588	10.1737767922671	9.97349099704201	9.91553701112708	9.93115946510888	10.170290073339	9.81503214662649	10.0167125307553	10.4887211968673	10.2664207251546	10.2897701956916	10.1030523087361	10.69536922648	10.1159014132825	9.97656943229943	9.79507335623422	10.1302604421384	9.96780634198372	10.1892962208244	10.0717784637073	10.1192631455773	10.1397498726383	10.1449975294859	10.3081271907827	10.1559845533225	10.2702538346472	9.96535993651676	9.94275988929757	FBgn0039296	CG10420	CG10420	protein_coding
9.52196671554255	9.27658691670018	9.45221280233555	9.04285936877146	8.88982751947124	9.00863508329456	8.99913519134081	9.25069026008257	9.51206403067176	9.41351127442005	9.63803280702685	9.46413311958081	9.48234752749613	9.58795590923369	9.64772545307791	9.71051958177136	9.58356258246283	9.52939324855994	9.45063891889775	9.24029027483862	9.53006943978911	9.22367358835324	9.01636571817026	9.27684571516161	9.04706698352497	8.91007600486949	9.33849675504351	8.94289382720652	8.84780383857116	9.21290632938781	8.89917683614413	9.6369328814391	9.16301165756901	9.75263568070756	9.65134532087665	9.23137282589886	8.73672523947003	8.93528096158231	9.05607449309198	9.12322006381658	9.14812901885981	9.51810330381882	9.31591272586175	9.80180385679274	9.34870418238461	9.4150425496379	9.40439479039704	9.38771125273974	FBgn0039297	CG11852	CG11852	protein_coding
8.98891333635695	8.65618591955091	8.97160224240791	8.65618591955091	8.75728112688618	9.02469598632833	8.65618591955091	9.05855304141418	9.35175231181212	9.51487645920131	9.47510761957923	9.47887974166214	9.48665910015	9.59914250571254	9.64975139399623	9.66677401363769	9.44389646507321	9.30714481492306	9.39544656857207	9.3098900018392	9.19585915330714	9.12391544516557	8.65618591955091	9.43425427760582	9.26572111929183	8.72543908976998	9.24030175728582	8.74051142765088	8.81089129983941	9.35936953984723	8.65618591955091	9.60446497909321	8.84462816125835	9.79160727121416	9.63724886105824	9.24746147709559	8.65618591955091	9.01603669258017	8.74615942242729	9.18435620958772	9.26773008104059	9.44971681191912	9.37152105548941	9.96830533011969	9.20102587450783	9.50967290007287	9.26784583041886	9.3032541417147	FBgn0039298	CG11853	to	protein_coding
8.95317196937715	8.78785321678684	9.02614399551141	8.72000229648945	8.65618591955091	8.97750972292873	8.65618591955091	9.19476227953242	9.19244272073671	9.35109697773104	9.51384676802008	9.38893560411878	9.42889948489386	9.35279385229403	9.67678644296343	9.52962394854385	9.47321740202744	9.14152331866923	8.90644605977904	9.00608746921323	9.09996663461921	9.09840996409554	8.92325051721042	9.31738238661609	9.08664354830595	8.65618591955091	9.22290632567513	8.89349659058577	8.92398101128208	9.45673339655489	8.86241764029185	9.6627749657792	8.94364013000646	9.4619857749038	9.62900030355141	9.33461307993132	8.65618591955091	8.83845098174015	8.7942713151295	9.22538312272451	9.13472173119705	9.34996595531561	9.37418104763746	9.8107246937737	9.17966073498786	9.38137666697314	9.31450236282038	9.3065107004334	FBgn0039299	CG11854	CG11854	protein_coding
14.3194433866206	14.5341420479541	14.378070057493	14.9046723374631	14.55173650232	14.6146145429946	14.6022647747982	14.4518379353022	14.0573486058509	13.9062714061374	13.678067554761	13.7913374945734	13.8686221186483	13.7785522713917	13.229454347615	13.4481141495878	14.035324045149	14.2401191849835	14.1044174087408	14.4363095790202	13.6130693275613	14.0894389641893	13.8271169646285	13.6497285277462	14.0153600911128	13.9408458542151	13.8643122787202	13.1680659588629	13.9635224836246	13.603474977988	13.7137099308475	12.3735114452253	14.9241083114968	13.7184550640917	12.9706971100811	13.569041151918	14.4157910285488	14.2467215813102	14.6138366176193	14.0100139051867	14.3450822609635	13.9268301462922	14.0082200418663	13.26394918887	14.0063544364356	13.8780501935561	14.041969404225	14.046324924927	FBgn0039300	CG10423	RpS27	protein_coding
10.3422611826825	10.2674608567376	10.3565679516188	10.3208556326127	10.1035695267504	9.99688372013267	10.1942617016524	10.1243272159482	10.0711468493554	10.0053069300519	10.0183411521004	10.0193335338533	10.0816884680415	10.1406649059654	10.066905710162	10.0428201644637	10.0995838500304	10.0986449467971	10.006797717885	9.80659967356559	10.0480755118183	10.0676375297735	9.93401577670937	10.0747342148028	10.1092482955769	9.54676641838115	9.59191152008261	9.52047774836492	9.64895621250754	9.81567453758411	9.6885131433577	10.0236998907192	9.53930173362696	10.0189849613712	9.78076736044679	9.70429316278079	10.0741277357635	9.95224520214408	9.72943494961842	9.74902774138798	9.68737321658942	10.0692154260502	10.0372767880518	10.1763216417013	9.62352504532198	9.56168900797672	9.2031905190759	9.33194616786442	FBgn0039301	CG11875	Nup37	protein_coding
15.123286211169	15.3988112219041	14.9550361568271	15.148319683206	14.6475488207292	14.6425178496298	15.388253586596	15.2479160077586	14.5671143773711	14.3876145001327	13.8183221775384	14.0902164415399	13.9282517363295	14.0281636329942	13.9396464793751	14.2056312599882	14.2420127847607	14.371017528884	14.9517782921466	15.1922827671811	14.4764380358989	14.5102384740591	15.1266579856952	15.0171280300943	14.525973418398	14.4471460637908	14.0319251550786	14.4239515770046	13.8131962212808	13.3456491476573	14.3477854898943	13.1853328795579	13.467244302691	12.3906712959826	12.7922256548571	13.3262648772014	14.9091725338846	14.856191673454	13.7563501916813	13.3462436461328	14.04111830619	13.7312911661242	13.7900282553206	12.9991960267942	13.14154095106	12.8979591443999	11.9046865680541	12.1934205223583	FBgn0039302	CG11856	Nup358	protein_coding
13.0139376394995	13.0533088969723	12.8607889023151	13.0931673302487	12.6460463530434	12.8782877442402	12.7653093703436	12.5832505821662	12.3216722205059	12.1451258861947	12.1853038584701	12.3263766661638	12.249139095213	12.1594042698562	11.7500011811321	11.8598681546858	12.2724672644419	12.553628204416	12.1678888805577	12.3617360570393	12.5420513717429	12.6348983975565	12.5381493325207	12.1263410052455	12.5123571310148	12.7727406673526	12.4007694636055	12.7850113181114	12.9287102405669	12.5899677765419	12.6280288563317	11.9927795389826	12.775498553249	11.5920939184839	11.9069650235268	12.1974459127072	12.8426063599753	12.813084618446	13.8437527007489	13.2362228964596	12.6229584618581	12.8129620933683	13.0499450025369	12.4244340389288	12.1454162384507	11.8418312024575	12.7935509787065	12.7849192769458	FBgn0039303	CG11857	CG11857	protein_coding
9.69459854744863	9.67275750291616	9.42921596063259	9.40583557371577	9.88751245466332	9.91318005539141	9.36507120725147	9.48999173787733	10.2213510442763	10.0289888858355	10.1027910439929	9.98205123874462	9.98123218648883	9.9208457882875	9.84173794632702	9.80756708183924	10.315030853441	10.4351125551351	9.86540450982194	9.68390042621197	10.0836720180874	9.94881738920201	9.66754393389076	9.93174155078609	9.6314321724487	9.96603956549012	9.72138971206329	9.71237209705022	10.4363161416333	10.343917173924	9.97549582020536	9.79390449851456	10.819119726575	10.5207953239558	10.1081307747193	9.91636007977104	9.73997251505535	9.9250103427232	10.3194358488953	9.91526413929252	10.0977018045437	10.0981863699214	10.0856510781375	10.1951772940144	10.1006232678925	10.380092935581	10.4270086129713	10.3281672372345	FBgn0039304	CG10425	CG10425	protein_coding
10.1094877997319	10.2886408982906	9.60073936133476	9.64963958168233	9.83511978123804	9.99099094892894	9.72958982850312	9.68702133052365	9.68476460540811	9.49876812860392	9.66893679094303	9.6508062116578	9.4630157826602	9.58963595813142	9.54061084452562	9.61200764170941	9.95519069645384	9.74531261752595	9.84455537040709	9.66709319291404	9.74185265075095	9.88456304604786	9.85405588314893	9.77031872289853	9.79938675002506	9.56617270991134	9.67242985236777	9.36666837442479	9.45590395459568	9.5681787678319	9.26152304652391	9.56157576855336	9.70732339130256	9.69868129066919	9.63570862760001	9.58406519727515	9.98217586594252	9.90932616362839	9.55610232572972	9.54806041684411	9.67805322856979	9.90498643887832	9.88050804983893	9.77347620779631	9.73652267708457	9.61449468398919	9.6228452307706	9.81232043296406	FBgn0039305	CG11858	CG11858	protein_coding
10.9897671888929	10.9757921192465	10.89417040735	11.0812482400268	11.0242677871327	11.2421029093221	10.9552546956002	10.8650972119114	10.7609116945916	10.637113188784	10.4199122863799	10.6273477532958	10.7486863612591	10.7178073014298	10.4895402317007	10.4647549364397	10.71523268595	10.9021927221686	10.523754744864	10.6878316273354	10.7801458969387	10.8915326576786	10.6116687747589	10.539029926012	11.1771673387089	10.9259595965424	10.3077813775638	10.4743317119774	10.8382980582961	10.6087258801671	10.6575336791661	10.1525726143536	10.4962961977442	10.1333792342467	10.2967702972573	9.98900299839996	11.2466233538931	11.073939441019	10.6813318259829	10.5213571640447	10.9113428423672	11.1485391093625	10.4416645768163	10.4429718132948	10.1699910016193	10.2942374163376	10.3700979355462	10.1112650360372	FBgn0039306	CG11859	RIOK2	protein_coding
8.87943706551767	8.65618591955091	9.18106946517228	8.65618591955091	8.76097083149749	8.86546945995679	8.84816863693402	9.33203858317733	9.33214670724634	9.29676348522204	9.41207107397641	9.33890561759629	9.56412072665945	9.33741735946526	9.62753296708041	9.61288901094698	9.45482711609998	9.14248602524156	9.31143954179821	9.23834061594017	9.26294305051762	9.14462483858374	8.85395925417338	9.57950929533207	9.32208951477501	8.79827423754773	9.0727161952299	8.65618591955091	8.79855301207796	9.47469926837678	8.86044024564599	9.45837993904153	8.74353419660328	9.71312579594817	9.68814687999432	9.29139612133132	8.65618591955091	8.95294605348191	8.65618591955091	9.24836125279336	9.14182460084881	9.36492037847231	9.41728932182684	9.72940866774006	9.24959535547178	9.57638153986764	9.24940561367037	9.39789182133826	FBgn0039307	CR13656	CR13656	pseudogene
9.03488531073683	8.86274879792341	8.98725854614872	8.95522847014563	8.83460589964418	8.91328570579667	9.10586985324317	9.16946884272424	9.11530537554838	9.52885216754531	9.69401031573548	9.50333917394962	9.43025335654259	9.41213475308696	9.50274972340825	9.33256344249942	9.43136642344428	9.16712308167531	9.18601027731179	9.19368361524015	9.43271299765688	9.13960678826031	8.88744604751609	9.57420426581866	9.51374722195297	8.84809445970838	9.10169890098671	8.93944719479759	8.65618591955091	9.67869880541124	8.91998401759149	9.51540821004201	9.05361867770953	9.54507105338923	9.79371283867752	9.50704134408662	8.65618591955091	8.9708918949864	8.65618591955091	9.63549112127054	9.49623218504118	9.46884507517314	9.38404011291792	10.1052767646025	9.40233602856052	9.81916229405263	9.403852274645	9.53203285926154	FBgn0039308	CG11889	CG11889	protein_coding
8.99039682939126	8.92919152405225	9.06617491191032	8.65618591955091	8.78784607181821	8.9105952810173	8.87221835234075	9.29571393331827	9.15159927745865	9.53071456935439	9.54852892046292	9.27960828395616	9.48450574265708	9.54486244218875	9.67780773426589	9.51035188190967	9.43783860751627	9.01303395172308	9.31868555286396	9.25840908247441	9.12017978342625	9.09488096312455	8.72984919363354	9.53310817752835	9.40630703996291	8.92341372611319	9.08654745741723	8.8756474030153	8.65618591955091	9.31877134662015	8.81488454427196	9.48137280070952	8.99968237518984	9.54172933634477	10.0046637321269	9.41879636256633	8.65618591955091	8.94632435924805	8.65618591955091	9.19004609833016	9.30139065122532	9.34224864915418	9.46824029189109	9.94133219360405	9.38009429956481	9.52010831166533	9.58378201247362	9.27886114332072	FBgn0039309	CG11891	CG11891	protein_coding
8.91517985688292	8.74174332015153	9.11596106158992	8.65618591955091	8.80404648594155	9.03730237662034	8.92700603293582	9.23149017181857	9.20327411073134	9.44927243895726	9.70645916442437	9.58525420945797	9.63575459591504	9.47187009576598	9.72467156552206	9.59030436889913	9.44959215050632	9.24061634054496	9.51696703073833	9.04949681186018	9.31409963659793	9.20771056138667	8.85624392670975	9.54012259584347	9.42038664029239	8.65618591955091	9.25410679288055	8.83132592831865	8.78331023894225	9.50864995450578	9.05492083608195	9.72019469759841	8.65618591955091	9.90602838615002	9.7143349972228	9.20269881939281	8.65618591955091	8.86768240437316	8.65618591955091	9.33325836888371	9.24652993124282	9.46356789547173	9.47635953714713	10.0680186573128	9.43223526291587	9.57926049173733	9.60120617251841	9.36684704548279	FBgn0039310	CG11878	CG11878	protein_coding
9.07133913510215	8.85051617923433	8.84801778170105	8.65618591955091	8.8513073291838	9.12952585454259	8.82737216597705	9.09253489764817	9.34327846491764	9.43808371735383	9.63667508344902	9.38419766710818	9.59761701599971	9.74238111704474	9.71069066168543	9.69134094166641	9.69640014134256	9.17872281474884	9.36681744778469	9.46544791571213	9.15916144085979	9.16069482993792	8.87529111429737	9.45226865110664	9.19967155957167	8.77885345932953	8.99903732109447	8.65618591955091	8.93547765338598	9.34252090572103	8.65618591955091	9.72693747511682	8.94347214961187	9.61172424301505	9.614201996822	9.36727057576654	8.65618591955091	8.92714787991684	8.65618591955091	9.25358903062883	9.34025484313242	9.53737951697012	9.4567745690323	9.97789123163959	9.37442790235494	9.59338218047924	9.59934267618488	9.44172279194267	FBgn0039311	CG10513	CG10513	protein_coding
9.02799030613069	8.65618591955091	9.3102714941775	8.65618591955091	8.76074825298646	8.8639929690091	8.9522309609355	9.20720686253099	9.36303738089659	9.39492061282414	9.63898460535036	9.57238717051479	9.486543153996	9.62711829256097	9.93668305451714	9.69314560121503	9.58972661947462	9.25159071497214	9.46829047442801	9.19643050833161	9.37037499789613	9.14849258760061	8.83528351186232	9.53916319272089	9.30088007703154	8.65618591955091	9.17070515503042	8.65618591955091	8.92007823875746	9.65831126339448	8.87496648092094	9.66072451594994	9.31678658889386	9.61879373711146	9.9566847364918	9.47644767635957	8.65618591955091	8.90729287780761	8.90550567484262	9.19787256562801	9.38515389164089	9.53472220003363	9.17238329450581	9.94139671493124	9.45881481934291	9.63912648012957	9.53294414751405	9.35189704841456	FBgn0039312	CG10514	CG10514	protein_coding
8.93279479167654	8.82264911454168	9.02346709511145	8.98086343558292	8.89596588604459	9.17990857388751	8.875858291786	9.28834136811269	9.374726750704	9.59025437583199	9.64299565807782	9.39982534214152	9.69531895317759	9.64525337467919	9.76765049813372	9.7412148297954	9.6610307776349	9.35815576745238	9.47994610152723	9.19980737583667	9.33006863502871	8.99835324086837	8.97847102055689	9.30400327557929	9.2159001319832	8.65618591955091	9.15953789657797	8.89187612954665	8.82885654572942	9.55854216226715	8.86362561915139	9.84822833788853	9.0343620694626	9.81228124708276	9.87144564029955	9.37780420221304	8.82049831408151	9.02373974533109	8.65618591955091	9.55937522500728	9.19628942910031	9.54336307924877	9.51275779867167	10.1337041907722	9.46835848064863	9.71402407988028	9.69765638508668	9.58173503249583	FBgn0039313	CG11892	CG11892	protein_coding
8.9520481794727	8.65618591955091	8.77856866196431	8.71882914827693	8.86469880264512	8.99843364834068	8.74103286088471	9.19570347906499	9.20984968188687	9.31545256726753	9.53802239883958	9.48796714557156	9.46577879939243	9.5920950431936	9.74597118934097	9.65713074404518	9.65404465627368	9.25149529996219	9.45858748262501	9.06751241215767	9.18068179130315	8.89724448143967	8.91073593189044	9.42586075770308	9.07561165925408	8.65618591955091	9.21119741343914	8.82759452059711	8.80133213194989	9.29335041924173	9.03678728708217	9.55598518254618	9.18131054247546	10.0040208227598	9.76361419069494	9.13613855495593	8.73705798694192	8.92197215471252	8.95864383475528	9.44485738963457	9.26419351375387	9.49150111946368	9.33413803851675	9.92481644529014	9.56247450798848	9.69521739139738	9.54538072390923	9.27959367995798	FBgn0039315	CG13658	CG13658	protein_coding
8.93563468987712	9.01441377655275	9.07898778133437	8.99700692672527	8.75988331661371	9.18374046910821	8.93412121185913	9.00629779938556	9.31540303055007	9.33651674359497	9.38823676122847	9.49555556983645	9.27549445104184	9.52029989356798	9.62492904155561	9.58510007482526	9.2688434753555	9.2435994758118	9.19371226305654	9.17715627978977	9.16109841621965	9.24542233253332	8.94816690424789	9.46352399694498	9.20861506037778	8.81719964771663	9.12246722366402	8.93035985521632	8.90071860166652	9.40996689987036	8.78285666286232	9.47615792494297	9.50031925945939	9.95155537482172	9.72216276818866	9.57193264942767	8.65618591955091	8.85169100492043	8.65618591955091	9.24979180480318	9.10867145872558	9.41916639205834	9.22423082897871	9.91904118894045	9.1391406113252	9.49196344378313	9.65241804688787	9.36924785529797	FBgn0039316	CG11893	CG11893	protein_coding
8.93804079492859	8.89320318126055	8.97987338656245	8.65618591955091	8.76012194798306	8.91054564106103	9.00470181399891	9.0195171044591	9.32236202826917	9.19258265458427	9.52064365795844	9.39571490457596	9.50308657471889	9.56707743596816	9.73477711942371	9.61029483083053	9.51526865495306	9.28948947020084	9.34584009141361	9.07424219799668	9.0926036103489	9.15797244855278	8.92076211068177	9.55421145857718	9.19242931505913	8.79934975773055	9.01256063010394	8.65618591955091	8.84994171722777	9.41322580712645	8.84721045249691	9.58743529360208	9.27365637941844	9.91133156347965	9.7182681061518	9.14459742037624	8.65618591955091	8.83978738696811	8.65618591955091	9.23085054400291	9.30547871287503	9.33115498745573	9.39873135772572	9.91104413697231	9.58542276346026	9.67689850370692	9.55957912945316	9.24682131572142	FBgn0039319	CG13659	CG13659	protein_coding
9.34273380709669	9.24813011774917	9.2987544228953	9.33752342523499	9.26654984600138	9.30708699914221	9.21433295050329	9.50774169293291	9.61619050030963	9.82003071271731	9.79128043233479	9.65980617705269	9.72519332934774	9.82034535194996	9.86560514163082	9.67818502201498	9.76735953203095	9.50887213212962	9.73585628855908	9.70262638230334	9.68215081074608	9.71669449230164	9.42372799138297	9.8184671651781	9.48958928667238	9.33834458597589	9.21445516557565	9.06887577080727	9.38424394315432	9.65955440809404	9.24363286939976	9.62193947689584	10.1980663794903	10.0919662912827	10.0698102682771	9.78730729016346	9.12181285117192	9.31163048582421	9.88138297837465	10.4696694704371	9.62222424615004	9.80576179367529	10.100397333802	10.4478527580053	9.82483346507813	9.92609446132219	13.0859054792069	11.490842527476	FBgn0039321	CG10550	CG10550	protein_coding
8.92810356361925	8.81512982440185	9.08434012041727	8.65618591955091	8.93248077402095	9.18392135264604	8.74174038462688	9.18805012191792	9.41475801492016	9.61643655165047	9.69303932433446	9.6200877990357	9.49429153192392	9.59615364841041	9.83627844019333	9.5579525406596	9.53638142912258	9.27755976750929	9.45060454247493	9.28258187981217	9.22296142860587	9.2517095815506	8.85564886216743	9.44515566767723	9.21360034090267	8.65618591955091	9.3951506868967	8.92530307174421	8.93603247860068	9.45850023411823	8.83585548347603	9.72658041234274	9.02498522008745	9.97070121343035	9.79627364429139	9.40626422262038	8.65618591955091	8.79589787981227	8.65618591955091	9.29868871605252	9.22486257418744	9.53032179950187	9.50329107820203	9.95884999418083	9.45061306656032	9.78010212087415	9.68626540150987	9.27540167217599	FBgn0039323	CG10559	CG10559	protein_coding
8.89465759828861	8.93646924102382	9.14214077460863	8.65618591955091	8.932278883381	8.98467928270723	8.65618591955091	9.08880535641952	9.29126547018483	9.39739410405238	9.67815757168789	9.35154918426135	9.65849664672447	9.53760580027146	9.75207322347211	9.49810335026957	9.50058547589225	9.34930269459385	9.30250687362986	9.06352066341784	9.33653279038796	8.96182088329187	8.95183694153854	9.3985381491843	9.19577622634766	8.65618591955091	9.25328374839944	8.86088738029363	8.8706671030559	9.52444067065751	8.87403552669969	9.64368268765949	8.92204042777242	9.94321195763839	9.81854841919414	9.39569175923478	8.76963885718292	8.72511200779553	8.65618591955091	9.31401240808426	9.50372778667875	9.52326866383207	9.36310251361921	9.95369549485115	9.48286750549519	9.45783634175497	9.624642588969	9.20085802670373	FBgn0039324	CG10553	CG10553	protein_coding
9.10619345374556	8.91998062099859	9.06390797291887	8.65618591955091	8.8783532614756	9.08548832199102	8.80375476693415	9.06599013090455	9.39049894678114	9.45210040571795	9.5695887959327	9.43898752783171	9.64773300558259	9.5533208000943	9.662017244272	9.57135560341551	9.44751992596734	9.28037338442108	9.38627893621994	9.16436023703989	9.2630554540575	9.30923836725562	8.90657680183745	9.4141675172133	9.19922383670703	8.87060617404328	9.17752341596167	8.90844638114934	8.65618591955091	9.51930583780327	8.72923822687232	9.61537693975286	9.17173176188287	9.77107275296388	9.75281542306721	9.257809767904	8.65618591955091	8.94203756950626	8.92673707135069	9.44474162396469	9.34084825524475	9.50337174453452	9.39269452043567	9.87399420455975	9.44474788001083	9.59127424726278	9.46899033516356	9.50722285473534	FBgn0039325	CG10560	CG10560	protein_coding
9.11436502916391	8.93809465319459	9.22304459538945	8.87236006601655	8.76087022738306	9.05930585735918	8.82700953604443	9.07294216427599	9.22299300681321	9.41361295477586	9.62163631210539	9.54524203783424	9.51397563604207	9.64318373735508	9.73170449468178	9.62070140331603	9.60581187596671	9.24956126745884	9.50839787427303	9.27001512376716	9.28001572995382	9.26434111669741	8.94975496677716	9.41918970846917	8.90145201774089	8.75728158944286	9.21067922187601	8.65618591955091	8.90599240976695	9.62593618770434	9.08495016641086	9.67027194893064	9.4875858425009	9.86368318101541	9.89246216616382	9.29265509350137	8.83538889742329	8.75447919491557	8.65618591955091	9.47172310162062	9.27748458394943	9.52435698074942	9.38997190414324	10.0363056309119	9.53818754376316	9.87037434478001	9.49971721723798	9.57554536901598	FBgn0039326	CG10562	CG10562	protein_coding
8.97908731468196	8.90698150486378	9.08510577537156	9.2962380865055	9.10431195640518	9.14758509658886	9.04465828658487	9.19753556959948	9.46775797199876	9.52213064047252	9.62253648805869	9.57585329757676	9.55953524547224	9.60089050169384	9.85159220344759	9.65937443700573	9.66786453093537	9.39685409843022	9.41273618387272	8.89335707742146	9.41864164983135	9.27315555685703	9.24374617947001	9.60981876742579	9.26401066488789	9.00081766189705	9.30993142531144	9.42622223250731	9.18442435151375	9.59073929762464	9.13887141044456	9.4693352088096	9.95980529952847	10.0102274787716	9.83735292668103	9.43297135127403	8.96473429102073	9.12044085516174	9.80032094987918	9.90687358439635	9.23630788482867	9.50500641165439	9.80226876600918	10.1705277731204	9.65283026017562	9.73266313392559	11.2285577503545	10.6229365660354	FBgn0039328	CG10675	CHKov2	protein_coding
10.1674463798952	10.2847013673892	10.3861224842769	10.1729271454136	10.2278076187311	10.2400444433741	10.3018035072032	10.2631562613577	10.2975201617658	10.3179799591817	10.6508892565813	10.5030061450614	10.412904988306	10.4795071654458	10.648553544835	10.5032812653104	10.4928370037638	10.3407492004947	10.464959446465	10.6769157643715	10.4533349995743	10.3273966288538	10.4597066020933	10.3649142170653	10.3642298877096	10.324369845228	10.639678294648	10.7783344730778	10.4673549327582	10.4451386869229	10.7506585901482	10.8021358405951	10.3356175554904	10.4858837810179	10.8740328915514	10.6679554258441	10.1861777204442	10.4582897191829	11.9877083027254	11.597769903552	10.4697886893522	10.4203713277787	11.6269646045018	11.3412572322227	10.469474685393	10.4979138887455	11.2219947667603	11.2358944340204	FBgn0039329	CG10669	CG10669	protein_coding
9.35389451505043	9.49645977552429	9.60006726827121	9.36948824716893	9.27428027102801	9.34445142524475	9.39327796099167	9.28502429618391	9.48773618293253	9.738440523733	9.78287001335426	9.75343164960874	9.65617855792266	9.782404655223	9.87588757600072	9.80336785196103	9.62246851632564	9.29114352211043	9.51783459833468	9.57489527366259	9.37339786033061	9.34311969958877	9.471861200912	9.53706728401546	9.49242820135422	9.23795664643412	9.75446027706654	9.96132429615795	9.45893771263887	9.63704509976837	9.89070511817657	9.89628436134359	9.56803821871059	9.8014635373543	9.7596398835115	9.5981232464729	9.53317184185142	9.37910747758342	9.25620617691116	9.55007458351721	9.23891343181167	9.716458079399	9.61455136156941	9.81633736144503	9.76481839031479	9.4521808932122	9.32299770392521	9.56190832347395	FBgn0039331	CG11913	CG11913	protein_coding
9.97241100686336	9.74650675036781	9.80370019202934	9.52546321749182	10.0406778264207	9.70185047110339	9.74397957529284	9.54812805115562	10.0654226612868	10.0017129444401	10.3212464975426	10.2913937034322	10.1218182866778	9.97289747300072	10.045845637027	10.1963292753873	9.8880940596571	9.91575874435694	11.8508814665476	11.5449079972157	9.6861228230069	9.7063807948747	11.1645586867787	11.0276609101995	9.75595368810031	9.92826042162099	10.697641693935	10.7028827855265	9.86708553640637	9.95613720877561	10.9915411408922	10.312484973714	12.0941382602573	11.2767788120576	11.250253291137	11.5750608754393	9.60507666939969	9.7346412246145	13.8331553280061	13.6692377593638	9.7058166843579	9.77113259089459	12.936968134014	12.7021748351656	10.5161555534499	10.4336551315526	15.5851566927468	15.3008291601217	FBgn0039332	CG11910	alrm	protein_coding
9.9053377338374	9.90687398052328	9.95277108556869	10.0654535719492	9.78199469781856	9.87715392985383	9.83170414285148	9.88667129729759	9.94033726717994	10.0685272842436	10.1568529813466	10.1096635934269	10.0589904396494	10.0710235622979	10.1688949550817	9.92894972885435	10.1405627457809	9.89110324515604	9.96286277023102	9.85906376674068	9.91188366039434	9.93443289641743	9.87414555423805	9.93788381031446	9.94215597119335	9.74444806451002	9.94744198178025	10.0970015593037	10.0036962253158	10.0178188107894	10.0973979159112	10.3860071882325	10.25149493834	10.2901935731086	10.0671196531179	10.0162609981361	10.0104580857718	9.79638489086506	10.144491804501	10.2346626309135	9.92122768108013	10.2364831674153	10.0680412116406	10.3100309657078	10.156707070095	9.99860951934691	10.0208634312818	10.0056259492501	FBgn0039335	CG5127	Vps33B	protein_coding
10.2564344842479	10.274128872407	10.0614173717354	10.1226509929404	10.2240201879337	10.0556021054867	9.92714947665463	9.83803716274215	10.0083449717395	9.91058233955458	10.0245099412832	9.82279313023316	10.1303564436022	10.0534382281776	9.90631682123446	9.82847053062587	9.8934849113313	10.0404804711377	10.0355283805733	9.71604582611664	9.9252608450505	9.75829441207255	9.72398933254779	9.77398020776071	9.87666638455057	9.84195588230056	9.74231175055394	9.87724612061198	9.96030766349422	9.98093437772044	9.79673461483846	9.81830522042697	9.63493093287867	9.97617633009701	9.61464356113652	9.64536724842298	10.0050444572897	10.0337882957148	9.83694511496177	9.78552481752747	10.0378435063826	10.0358083834561	9.94671649688952	10.1759355436236	9.50444825987997	9.58952752911048	9.26438636760443	9.48020273808158	FBgn0039336	CG4553	CG4553	protein_coding
10.4940595210299	10.636919233578	10.3634119561428	10.6204685603992	10.1497037859181	10.2099265195848	10.2210247896369	10.3373905851884	10.0384708174645	9.957631211384	10.0236055178908	9.96276395152434	10.0016856346443	10.0517381560831	10.0843695331021	9.80313111613916	10.0431195128923	9.8034534308637	10.1895805059065	10.2309848935099	9.83163694542144	10.0346526211931	10.1815149005927	10.1734313919212	10.1828813440991	9.93030239649797	10.2506735152735	9.88901365640761	9.73485240195251	9.73719418254576	9.94325731244418	9.82624890341521	9.65575527531575	9.74210848439641	9.88563062084785	9.89611072105167	10.1694047863578	10.1221839257739	9.91112898262182	9.74297611382991	10.1744041680908	9.99592035790293	9.91322502221132	9.96287494845513	9.50675706942291	9.92038688255836	9.60836357998026	9.50850646590654	FBgn0039337	CG5121	MED28	protein_coding
13.3912309654667	13.7238548785436	13.6920312537965	13.9378010532349	13.5784267705932	13.5568896113355	14.4030178704227	14.1788452411387	13.0041865183022	12.9345327314586	12.9634176240897	13.1704245909906	12.8605961586519	12.8814184155324	12.9940712065417	13.2494489830792	12.745573255077	12.958043285245	13.8939509930484	14.2686801844869	13.0109995782358	13.2966938560002	14.0072522511413	13.9143202761629	13.3831689866657	12.9633715509045	14.027859654983	13.9531269004826	12.497017732609	12.1839380355609	13.8561214752318	13.3574575778268	11.8243665187585	11.5016254079471	12.8687816695062	13.3910073763628	13.6664624263087	13.6183519126825	13.1732545482193	12.6531868982431	13.1162406437337	12.8850757791656	12.8712600298363	12.2191202260986	12.1801608213484	12.1908823798408	11.7240642205902	11.9786750501714	FBgn0039338	CG4548	XNP	protein_coding
10.3831564877215	10.512259863758	10.1732380452732	10.2425024521705	10.216734012286	10.2024821557567	10.2901636818787	10.3349693133451	10.3293634549218	10.3807410978134	10.4167095085475	10.2692769901407	10.2322320293877	10.2173203275871	10.2245656634061	10.010031713871	10.3121948533763	10.1819581339124	10.3587667589659	10.4298490093779	10.2098119635972	10.2751190731946	10.3828239084224	10.1649919593138	10.1140141511298	10.0623912755416	10.8550500756985	10.5627215884874	10.4297616402718	10.059278112014	10.5212631227126	10.7143587689341	10.4571656344317	10.1150699259255	10.3993636550461	10.5509559154306	10.3621337189087	10.1227943489094	10.3954204388765	10.2167587489254	10.1473260605328	10.2916913195327	10.208531150951	10.254725073389	10.3406361114713	10.3528439507806	10.006428063827	9.95871682664323	FBgn0039339	CG5116	CG5116	protein_coding
9.93974399323942	10.1005936663795	8.65618591955091	9.75699472694429	9.75160262227759	9.80276341916206	9.6287509011553	9.7736554419024	10.110249036008	10.1006117244856	10.1057808946243	10.0810273898292	9.87376828144181	9.7867566010064	9.75662001405365	9.92927852531238	10.1769143863054	10.2759926017321	9.4885678582304	8.65618591955091	10.2340997291364	9.92326748815852	9.61311845567061	9.7241905826874	9.80646699916344	9.97819670194377	8.65618591955091	9.93548397460497	10.3638078905528	10.2546708275664	9.74864297018857	9.50372915662356	11.8026470083171	10.3970784995657	9.80825056627346	10.2033404346781	9.69575774343617	9.58692950357535	9.63095367483766	10.0184107745419	9.50761729835565	10.055916212283	9.8944054050044	8.65618591955091	10.9657206984597	10.4419151815873	10.265860812762	10.1320784113781	FBgn0039341	CG5112	CG5112	protein_coding
8.65618591955091	8.79536559196385	9.17061528283798	8.96837547312689	8.80430073390279	8.85333481709481	8.84621491057437	9.05556587766534	9.21881797367459	9.35183417975895	9.46039329652551	9.16467606670932	9.2671169477438	9.33438956043452	9.38769803878299	9.42092991668073	9.25906205562744	9.11706779832357	8.87079515974512	8.82124626577666	8.90767609992112	9.01636983872498	8.83224193948107	9.25807419888511	9.22737017872687	8.65618591955091	9.07230593392995	8.82022719953667	8.65618591955091	9.15031406471253	8.99222169867784	9.3009158047967	8.74479270198972	9.61733163686659	9.17471637231969	9.09465940681706	8.65618591955091	8.86343966520118	8.90143232265218	9.14900709142136	9.16778079005754	9.2535314404841	9.12036453352839	9.60341416499384	8.93842928925029	9.39712872333146	9.18189499228616	8.99415587063336	FBgn0039342	CG5107	CG5107	protein_coding
9.27829998418806	9.43786233932145	9.5078530764383	9.14286684635814	9.25394292727825	9.30834493868315	9.28180188208981	9.44439922762114	9.65263040008055	9.80070618120961	9.941569431222	9.70779180307435	9.85744982362142	9.90308940974534	9.99729951807441	9.7964074181564	9.80958590433097	9.50406008183157	9.58558233133785	9.54132206689598	9.42115220373505	9.42021364125922	9.24393491458874	9.67471272998993	9.54154453247245	9.01519462701441	9.27757399240835	9.01619511515323	8.87247465881351	9.67957630128224	9.12860288062833	9.9905989369131	8.82974557366307	10.1492378865926	9.88481337359198	9.45361855563455	9.22829739078438	9.11703429265945	9.17838587177836	9.55318254145074	9.3975000112547	9.8317678832333	9.35249123082914	10.0921817364458	9.34888641437715	9.5088524722225	9.64551616561856	9.60635094846301	FBgn0039343	CG5111	CG5111	protein_coding
9.35291927787115	9.15170142883242	9.76764106288476	9.19518037742703	9.39763281407422	9.37367486400167	9.45024497749682	9.74286219632869	9.65502444023277	9.7332206305713	10.1434919287425	10.1875228471243	9.76158069681523	9.83478760518167	10.0197309064801	10.046818889286	9.73348776543723	9.69871120354244	9.94077898749901	9.85202374853483	9.65325063346199	9.58331534604715	9.78349874919286	9.78358494673809	9.34974714253041	9.56499918142687	10.4730391342112	10.8070395190172	9.72956522727003	9.97097037721112	10.7663417259991	10.5970988082748	10.3111981433817	10.2031125139311	10.7215597246861	10.7891385666849	9.29159634195627	9.26275633310625	9.5028360580942	9.81945211716864	9.70441852237251	9.73738932724741	9.86214673491643	10.1415466601081	10.2813046630057	10.1817636853434	10.0858030565574	10.3433569989604	FBgn0039344	CG4582	CG4582	protein_coding
9.37984465073491	9.3003832477147	9.41868483366808	9.42006839216283	9.19321642033164	9.33419592727395	9.45091279926592	9.29385038524702	9.50502830678478	9.47366374007311	9.6176828238459	9.67924560909121	9.41600474323202	9.60430954197776	9.67120463154876	9.71897480496073	9.53361781900179	9.17095760349675	9.69960981014088	9.69359364299389	9.41580700611595	9.25728367606118	9.31604399804251	9.78749200177998	9.51185342612152	9.10171251509234	9.8093376642165	9.83470925772332	9.40166721668796	9.65897269759034	9.65783247367601	9.56443915011632	9.29094564253993	9.62076369411162	10.2817606541037	10.0613018355958	9.23055485098232	9.10839084289677	9.31585930479642	9.17465049764438	9.53063512436455	9.30988668140383	9.54506477139736	9.77131506453658	9.54357130164052	9.51773863598775	9.4742083264149	9.50137005003277	FBgn0039346	CG5079	CG5079	protein_coding
10.2936715057321	10.2314932541672	10.4098876927881	10.0268328469941	10.0973721872869	10.1029498803814	10.4298423903687	10.4103796624425	10.2360434462728	10.3117672472348	10.682005507806	10.6072182689695	10.5021613271482	10.4510387668123	10.6846712601536	10.6098684193197	10.2275223452311	10.2258277547509	10.5246566396632	10.4179201725385	10.2463558068509	10.2371126284274	10.5851766270126	10.7466191732322	10.4595568388345	10.398913356483	10.5989247537314	10.8419838322164	10.1742490876388	10.0640214143142	10.8211994305184	10.661569414874	9.76644550768162	10.3243845378225	10.9851749576185	10.8029560341993	10.1220936207156	10.146861355765	9.89990206203492	9.95776401099734	10.1065365102604	10.1941981735592	10.0713193010989	10.5936823029978	10.2063302533765	10.2762230466741	10.1264195386926	10.1011455221505	FBgn0039347	CG5071	CG5071	protein_coding
11.6286384386112	11.8247460040771	11.4177058089245	11.7668600580956	11.517449256378	11.4753554823724	11.9047797005558	11.7276755445329	11.2343140558405	11.1078493734916	11.1699448399375	11.2775287581383	11.0674598124016	11.1448588876564	11.1533564894173	11.2145847824888	11.1524393313503	11.1555582528821	11.7160624383678	11.7092337732207	11.2792799869179	11.4122777693064	11.8910699714268	11.6915014215917	11.3304599674029	11.472695078609	11.8413789241228	11.9659921391848	11.1881130708947	10.9104194749057	11.9597063155316	11.4564847962551	11.1575202374675	10.7967656685197	10.9302323800084	11.1682364275936	11.6092224391845	11.6197050386887	11.5225144423043	11.2809378646271	11.2282601758105	11.353198259998	11.2133906632777	11.0683374223476	10.8331537923419	10.6594305490423	10.5894731415889	10.7611873033744	FBgn0039348	CG4673	Npl4	protein_coding
10.4239145676913	10.544443373009	10.4084986809049	10.242667872447	10.2395325680134	10.3718017229616	10.2594216885384	10.4512022695069	10.2904372016456	10.4202126622981	10.4640084220774	10.4915228882401	10.3764529030707	10.3756375217835	10.3587303545795	10.4172118509537	10.5089306821521	10.1503574550179	10.5027491000484	10.5821219568665	10.2815346437345	10.500542460367	10.3106346807506	10.4298951907055	10.4172988008101	10.352998791514	10.382341247888	10.5232233261043	10.2553041764115	10.338014624365	10.2794462616041	10.2744332404618	10.3821285060097	10.4647066245372	10.6399308653075	10.5978239202246	10.3451349970235	10.4148111189188	11.9416717129912	11.7734792059707	10.1727762438077	10.352382164856	11.45019456203	11.1217522058953	10.2317364597764	10.3241417157714	12.2981088270893	12.0241441476001	FBgn0039349	CG4685	Ssadh	protein_coding
13.4804198964218	13.2797812630293	13.6330688628117	13.6768342960124	13.6879185742421	13.7141563247843	14.1481414242422	14.0504256564699	12.6682122241247	12.5731200659414	12.5703053952001	12.7996230805062	12.7780785015808	12.6763187636173	12.8499074826916	12.9200036341167	12.6125783367574	12.7877598444139	13.3836594482237	13.807949560858	13.0295247960097	13.1820001975044	13.8068111668731	13.6109944657693	13.3777640893735	13.5588829717424	13.2667715891818	13.585451254038	12.7638739979317	12.3170757482098	13.2409386812451	12.515335344238	11.8477595674918	11.2368896664382	12.769477402016	12.9961381304893	13.7979525912781	13.7306467961157	12.9808267679685	12.4051044485484	13.2259783211008	13.0719356004231	12.4211304923254	11.9458952689819	12.300367238312	12.0547251369312	12.2835768463027	12.1546916377209	FBgn0039350	CG17383	jigr1	protein_coding
9.3316755986552	9.34528854414712	9.49902966281311	9.02526535696287	9.19623649667424	9.28576065662631	9.05106484535401	9.48556773858382	9.77871587973768	9.94141009576007	10.1128171419822	9.8990573294865	9.94663973461677	9.92500315931066	10.3596075874596	10.1950259820991	9.89695653082782	9.54005049486379	9.68794668051498	9.34247736949332	9.6305890048962	9.45414072437275	9.16444400124016	9.93053739498152	9.38998737871271	9.15110380133929	9.70359055778511	9.37935129903557	9.1985272530269	10.0620466410841	9.47418518231978	10.4274626786035	9.12794627588029	10.4213998029155	10.5130380443677	10.0480576301684	9.2240398631773	9.11968394852652	9.06852855780678	9.81638711818681	9.54392833111482	10.0796640896782	9.96938095509718	10.4879325606065	9.80280036504601	10.0945595067797	9.67174365509797	9.61948580043474	FBgn0039354	CG31096	Lgr3	protein_coding
9.72767684007179	9.99130044496328	9.68777821029041	9.5040180246746	9.57104425668637	9.65330138828104	9.48798114926032	9.53803514826152	9.85912986898495	9.86063375105628	9.8439065143709	9.69169675104395	9.84075226421178	9.65175072170882	9.8382884481224	9.7236800745647	9.90762278299414	9.63903212996299	9.6600028445144	9.91255497969133	9.8524441072221	9.55939046188012	9.77306579610054	9.6180714750674	9.65014229533758	9.60890767633367	9.36278592246397	9.76591690886233	9.7108412778759	9.80045502260723	9.79540995901086	9.89165201372467	9.34067226591037	9.85208407743114	9.72368624363746	9.70776632174477	9.58165979359656	9.66580975071673	9.40676805005877	9.82047648560473	9.66324153776296	9.79967693143402	9.52661954552836	10.0153276101743	9.56659952684452	9.70878763736953	9.47110247033033	9.48960722849869	FBgn0039355	CG4730	CG4730	protein_coding
9.84402534864586	10.068988542442	10.0744127489631	9.96433911248239	10.1643276274723	10.1208478942461	9.86545522286685	10.1762929805963	9.79878182449031	9.74159817696426	9.86313189720024	9.78491875101981	10.0148098550183	9.96728925829716	9.8058264735811	9.75636127855037	9.98764883928116	10.0352375782988	9.73377745520652	9.53914380330097	10.0088912700467	9.90810670482937	9.74785425013801	9.76412705979942	10.1311489391253	10.1441655433213	9.9014198065183	9.77530426132683	10.1985145954458	9.94048877547936	9.59356232180403	9.82105599780466	9.96881897086995	9.694302163921	9.74180857545024	9.69476658564259	9.97698286037902	9.97506608442904	9.97739649059419	9.89431503771964	10.1641697508219	9.88208553803352	9.63802297259251	9.86947468937584	9.6835274003249	9.75940109164629	9.73401789281147	9.80022360436186	FBgn0039356	CG5039	CG5039	protein_coding
9.82098800147837	9.8057626219135	9.81732946358597	9.66543491342322	9.72091599244673	9.85816362802946	9.55400866293412	9.63651638670745	9.76875470782183	9.89096947960756	9.84696900742443	9.69350188380972	9.70446940428971	9.6490461169376	9.91184231458911	9.66770154789692	9.81339508218852	9.94371789582067	9.85249728507951	9.99195234942579	9.66300030662063	9.88881692780685	9.77229953330006	9.74340335618179	9.67186067665524	9.73912652538427	9.51996112286064	9.74795973981293	9.59732718034801	9.70880468257224	9.91357455943147	9.71146598190824	9.81363889447148	9.81657531745452	10.0910859023649	9.90037706788669	9.74068667442673	9.73539161955984	9.70323704715839	9.91000186333229	9.66978612178585	9.81935499652485	9.81397132032487	9.96882386065525	9.77054956109039	9.90473363415136	9.92263229047682	10.0396903060508	FBgn0039357	CG4743	CG4743	protein_coding
11.5694066160085	11.6629433311263	11.5247617010757	11.8928346445618	11.9137244949374	11.8669902685222	12.0048340536274	11.9567851879883	11.5819549784815	11.4875841703502	11.3644783044277	11.4699223142135	11.5246431548724	11.4162295856852	11.1427005233042	11.3106606160464	11.537123834616	11.7759412130234	11.6164383601835	11.6642782265854	11.6398776212888	11.7841192294741	11.8217160929261	11.5728991988783	11.7568456872681	11.7669532521658	11.741673656754	11.9245616940384	11.8312645247683	11.609695370404	11.7423294843897	11.3118402687299	12.762555708895	11.9469961430818	11.7628358812406	11.9723177157114	11.9407830949509	11.8242208788099	12.0941210957421	11.7243264457009	11.7559804508681	11.649597118634	11.5346088009513	11.247805284924	12.2265604828654	12.1928030270421	12.7744369251195	12.3327838329321	FBgn0039358	CG5028	CG5028	protein_coding
14.7370197433906	14.9180712470931	14.7208550033275	15.0996661006533	14.5346183840243	14.5332227379032	14.4780166140819	14.3465937231102	13.991449211812	13.7911612133704	13.4966512314678	13.6413835040037	13.9372182137022	13.8843368184177	13.2852141837966	13.6129522168558	13.9029844948886	14.0137050916851	13.7422038569205	13.8208666748718	13.380024614685	13.9729290794812	13.5533730595368	13.445800329086	14.1774961698187	14.0236515011466	13.8789607035304	13.2416487137019	14.2657093794612	13.831902866793	13.8181837212401	12.5314128945835	14.8592978762623	13.6094145342833	12.7382197337314	13.2536654406443	14.396917433545	14.3982931780569	14.3436789316981	14.1187971818518	14.3328444067457	13.857836825129	13.9408185347047	13.0717765492303	13.9745861906362	13.9913795284919	14.004673245356	14.014191953188	FBgn0039359	CG4759	RpL27	protein_coding
10.633445742538	10.7504964981481	10.7067896863297	10.9278078825489	10.9711023344355	10.9667518601219	10.4682865750067	10.7189166072703	10.6030983795111	10.5720269900913	10.4747811221811	10.4300541379981	10.6586107458265	10.4927930413579	10.4700364914407	10.3670108136914	10.4536319414014	10.4861297682101	10.4484782044587	10.5268556577321	10.572335632423	10.5302444580407	10.5179931214256	10.4854188002153	10.567943433518	11.0018468136814	10.2786921452272	10.4106874357587	11.0142042854622	10.5888809597746	10.4108786356532	10.0844002517458	11.0216646330656	10.4628695167746	10.3586182143722	10.4088612669797	11.0142493781675	10.9669016971215	10.745806157472	10.5731654305485	10.8298162108055	10.5029786543441	10.5958165638196	10.435034313582	10.5946860591365	10.5940762774735	11.0987492798575	10.8293699375302	FBgn0039360	CG4774	CLS	protein_coding
8.98830192687384	8.89734108993457	9.30265943008485	8.65618591955091	8.86848925249506	9.0445576720786	8.91277255913544	9.13677149863109	9.14347133545759	9.19936764043032	9.46678741188708	9.38464336482965	9.47266380827217	9.49611360159948	9.55136685651058	9.24055218173829	9.38595893611467	9.10959575655433	9.15067895900783	8.87570448569397	9.17181740301798	9.17657308379724	8.73171287087279	9.25171330884922	8.99978399988726	8.65618591955091	8.907906595355	8.84891625788207	8.83178113698854	9.49971266938561	8.85141414329983	9.483461597091	8.9587941238987	9.41011564204783	9.8245166499769	9.38314151941517	8.94153633144138	8.87558446367826	8.75221477588478	9.23536971791996	9.17607935770893	9.25701118626523	9.24104063556629	9.63682238113032	9.30050367005703	9.47738436869515	9.41881114666002	9.05402888219916	FBgn0039366	CG17198	CG17198	protein_coding
8.79416476264102	8.6984058576729	9.06318089645309	8.65618591955091	8.78825251492456	8.89706205665312	8.83398805898759	8.96582093083438	9.13711549794728	9.13014127499303	9.01633814475223	9.27209306296628	9.28908616411759	9.15928091979166	9.39706203117538	9.3459683155913	9.19162696265032	9.11926725618945	9.10894685605345	8.91589957496163	9.0468607251278	8.93992768032441	8.74557264056328	9.22728510934859	8.92810710280169	8.65618591955091	8.94231891063381	8.73534815053435	8.81628846569464	9.18227444715744	8.8871801001914	9.27421055598536	8.65618591955091	9.37065178128068	9.31957798935656	9.29569598314882	8.65618591955091	8.86796796029503	8.65618591955091	9.20672173734701	8.99783460435839	9.297987125934	8.95846730299719	9.40387487585837	9.0614075086057	9.26090116666127	9.12433052013929	9.12646613504551	FBgn0039367	CG17197	CG17197	protein_coding
8.8416503691641	8.65618591955091	8.65618591955091	8.65618591955091	8.65618591955091	8.93306516146373	8.80088952307834	8.93837943919291	9.03903476067139	9.28494525617177	9.20788887145007	9.14037710667148	9.27775091631815	9.20891652978008	9.32493083093784	9.37175950030972	9.38309666409126	9.15786708479888	9.19130997808476	9.11617758788503	9.07453480752624	8.87186347314205	8.86321538492463	9.28657709051391	8.97609710910315	8.65618591955091	9.14107997159548	8.90404212824511	8.89560243738642	9.2445148212776	8.65618591955091	9.65413310671245	8.65618591955091	9.62469009452836	9.59050506070066	9.19893979413279	8.65618591955091	8.93111150739373	8.65618591955091	9.14395456794055	9.04861434812677	9.1997516491166	9.13138316037569	9.57546015050969	9.27619378248137	9.28370329063134	9.05965627821333	9.3241758549427	FBgn0039368	CG17196	CG17196	protein_coding
8.71015614262031	8.78498142067169	8.65618591955091	8.65618591955091	8.87887096473848	8.90213786819363	8.88011692726946	8.98748643079455	9.12357954501788	9.17839261146439	9.19688047130955	9.26519401131329	9.31937140678919	9.24887357861869	9.30152345259519	9.1595425938258	9.25014232907204	9.0568111183591	9.0984903434816	8.9318183756538	9.23014972869334	9.00952615285707	8.81038372963622	9.15274076346574	9.13778057241946	8.89653780984438	9.16808395253378	8.94221073874907	8.88838430348623	9.33796824341435	8.97452035952325	9.62083927156728	8.65618591955091	9.57882475094083	9.4424182240554	9.02411113857202	8.65618591955091	8.88435036943862	9.04113351185663	9.12306540063021	8.96713282263159	9.29239023421222	9.22712072819176	9.57668101010676	9.10958590386531	9.1575389656293	9.32048935467834	9.15461621122201	FBgn0039369	CG17195	CG17195	protein_coding
8.84536158157257	8.76320124463997	8.99624847162297	8.65618591955091	8.76185566879209	8.95362220316649	8.80393706709923	9.31110024095355	9.34423075039782	9.11432536014373	9.38593990958487	9.26825460597144	9.47221867563426	9.41570296036279	9.36782661348722	9.52348830380374	9.33493148908105	9.06327449864713	9.19441787755021	9.04294032614463	9.11325743450343	9.06243795299804	8.81310116156195	9.22136961065922	9.32887377815048	8.65618591955091	9.22863024462182	8.93186415519322	8.65618591955091	9.27545242203804	9.14089326971312	9.54078385783951	8.65618591955091	9.72689871450505	9.49606561140057	9.24363347774791	8.65618591955091	8.75289896452804	8.65618591955091	9.32252675907204	9.11101413177999	9.40890655285409	9.26504179587343	9.65205129156084	9.15544757388821	9.39558057441198	9.24134009283465	9.24210819394258	FBgn0039370	CG4956	CG4956	protein_coding
8.81080663934216	8.77205521401753	8.7802478203139	8.65618591955091	8.65618591955091	8.95974402260062	8.89339994020932	9.02344165119803	9.24769446716593	9.20796932332188	9.34187505310696	9.3189994142915	9.24866809088274	9.12738482829543	9.51450150386621	9.35854217370865	9.35691675850797	9.18092229087228	9.2491335353644	9.0038215243711	9.29937151835126	9.06748455405437	8.95953611892652	9.31321392053469	9.11350280035717	8.83568262937915	8.97965149534011	8.81682978959784	8.90004996152679	9.30534354992926	8.92737649665606	9.43124578001357	8.85416175302201	9.49548142553132	9.61077726862512	9.27889111168312	8.65618591955091	8.95192632705472	8.85210316510739	9.10225678748955	9.15077231506754	9.36397420542142	9.31737234120834	9.68306376404431	9.32332869299607	9.32526493945257	9.627940378468	9.32404396953881	FBgn0039371	CG4960	CG4960	protein_coding
8.65618591955091	8.80070156177682	8.87939220058375	9.01435734906066	8.65618591955091	8.78253344787978	8.77906266421633	9.01443582082049	9.05259927421916	9.25320680167001	9.26525065675197	9.22263841125406	9.35988206512383	9.21397570599638	9.51183956419456	9.18322251156127	9.41771828327325	9.09100766891312	9.10084605932118	9.10616136564406	9.03428500414671	9.09445573660715	8.74266918276747	9.26741880299094	8.8894687731674	8.65618591955091	9.14342161984795	8.65618591955091	8.65618591955091	9.16384064877686	8.65618591955091	9.22318636839443	8.65618591955091	9.29506412250055	9.23761722369213	9.23601271901364	8.65618591955091	8.65618591955091	8.65618591955091	9.04042056230755	8.79661674061753	9.1660247765504	9.03091899248547	9.60238311554041	9.04289767545336	9.36702333926374	9.04628067878186	9.10036425403508	FBgn0039373	CG5024	CG5024	protein_coding
8.79231130719504	8.88133191719013	8.94792003994235	8.65618591955091	8.75968415556711	8.92801764973289	8.89523764596492	8.90664487875305	8.99215366751522	9.16485310996954	9.32203221002754	9.09454873162723	9.20033109957708	9.14687213384154	9.34638830890298	9.24091649638351	8.94586712039247	8.99556821026591	9.06906604866633	9.06188766656719	8.97631732091259	8.87230441721355	8.78260419392249	9.09628208446276	8.93541999335637	8.75677063248336	8.87396935531194	8.65618591955091	8.78571486291633	9.09167213502074	8.86098357407571	9.23332632348411	8.83286905025687	9.35906607804347	9.35627135708486	9.13056652652136	8.88176972787332	8.85202738228002	8.65618591955091	9.0511343153357	9.1143388975135	9.24416643972097	8.96657513873271	9.42854610030978	8.97532098829548	9.14144435010266	9.14177144950238	8.90306930352888	FBgn0039374	CG17770	CG17770	protein_coding
8.94479971883731	8.65618591955091	8.92046508290532	8.91440535181528	8.89795857966799	8.96457661883921	8.82639424950786	9.08830980520089	9.37341030336933	9.41290456488134	9.8341873912841	9.55697857248926	9.51372958487475	9.6216971211821	9.77733973434964	9.50910935496331	9.31923959271048	9.12701371514104	9.19326804893126	9.103452307635	9.23216257755755	9.21394768038224	8.81008091524549	9.40938419675373	9.17837389514758	8.65618591955091	9.41001036047586	8.97207548856025	8.65618591955091	9.56047779384627	8.84836911939388	9.69902067689289	8.65618591955091	9.72427339793946	9.66409971454749	9.46923655492144	8.73634372014279	8.98440894740351	8.65618591955091	9.32432667330061	9.18007121472104	9.45659688233741	9.30101734089108	9.8768824716219	9.18742144763751	9.51715369697521	9.29463733615833	9.1795511258746	FBgn0039376	CG14354	CG14354	protein_coding
8.96412833075499	8.81126497449065	9.15591785698528	8.83035391059691	8.89036833981556	9.02513786525274	8.95150995260023	9.13730955684209	9.37655706110537	9.51097792927113	9.5714658777153	9.46541505826534	9.54315628051521	9.52206546474553	9.74785792531883	9.53873608115249	9.45152298350403	9.2332342193706	9.2096064703654	9.1311850679291	9.47924357783902	8.98720600894927	8.99650699545911	9.37367076345437	9.15636791701162	8.96976659418837	9.33383729411507	8.98960066878273	8.90741256094052	9.52087093202142	9.07995685645709	9.53431724518021	8.98935115481968	10.1241366433021	9.74218031320541	9.25807885081876	8.65618591955091	8.92531200581336	8.65618591955091	9.26430447304996	9.23124446685321	9.59264199851035	9.21770054808664	9.92836542138379	9.27083586222595	9.40098364653281	9.55539766333805	9.29819807301365	FBgn0039378	CG5878	alpha4GT2	protein_coding
11.0084165891283	11.1212778591402	10.886966803458	10.8265755307185	11.0972017730046	11.1037630659442	10.9468969073894	11.0404434246177	11.1000765848448	10.9671476007988	10.6508286583519	10.6189150107111	10.7072200515837	10.7067096425786	10.6268391634425	10.4924929865431	11.0124724170734	11.2737589645724	11.1554517519932	11.3215558867713	10.9387164063536	10.9623820149046	11.1994362359196	11.0429929249485	10.9600437474851	11.03485461085	11.0195794959807	11.134263137598	11.4483005471744	10.9717226650459	11.0548678427211	10.856004206822	10.874638530891	10.6715003393146	10.5196627374862	10.8312270990507	11.1709556138945	11.0607377968816	10.849504742184	10.3788536881382	11.2083537161682	11.1312707547045	10.7243957484607	10.7007971466014	10.6295948620836	10.6983704378634	10.157413573723	10.2149594057109	FBgn0039379	CG5886	CG5886	protein_coding
9.53829450094398	9.45609763726882	10.0428323687292	9.74599665744088	9.36810145529155	9.56313666910876	9.81545828323575	9.98354112957247	10.2021023354597	9.96390640832071	11.0277790556158	11.1014257058631	10.3067280805762	10.3913303633094	10.7625933306734	10.7297251769612	10.4993294873764	10.1445831084557	10.4300530259076	10.0881358287846	9.66590664529986	9.74088979852879	10.2104079552637	10.3224346886921	9.79930060564693	9.11096056917707	11.2441506573744	11.6855885083387	9.18898559085685	9.9553613042573	10.9830444600918	11.087406141911	9.60889013712675	10.9314332721007	13.5294742686486	13.3165717882024	9.21446810698079	9.22383003443237	9.50145465775073	9.97077621333474	9.99782660682406	10.2816660119485	9.85388197321488	10.9231395232801	12.0671982883194	11.4232178502532	11.6828717510328	11.1087926264998	FBgn0039380	CG5890	CG5890	protein_coding
12.2739434649103	12.1814445480456	12.3093991291677	12.2974456654861	12.3136278588384	12.4875636803771	12.3902078197841	12.2825609406652	11.7126644864802	11.6249127456147	11.754634185849	11.9789022021764	11.7650714689278	11.8085506898982	11.6436969976006	11.8096085155245	11.8242703142052	11.8628537204454	12.2619706432619	12.6454612612413	12.2224392281419	12.3007160688929	12.6105411834255	12.3287466744031	12.2485709044515	12.4329159214008	12.6009828498812	12.9928255175963	12.6808778634278	12.2618107013813	12.8384980700975	12.0228457533798	12.0267859855965	11.3754786542604	12.5044822971809	12.7627115353304	12.4166319949742	12.2977229808216	12.7612652430631	12.3895000470806	12.3433310811885	12.1451979511584	12.459007513855	11.9648098222751	11.9143453205986	11.9872901496279	12.8934733537574	12.9826375983909	FBgn0039381	CG17370	SppL	protein_coding
10.4004421695413	10.5002342706091	10.2811282207489	10.6569997404971	10.6850102272757	10.4960082269646	10.5900794936673	10.4611801606341	10.4621885225402	10.44100497412	10.449425055416	10.601805256622	10.3962434796982	10.2741053776028	10.4747913544958	10.4381020292815	10.4559899205202	10.3874338968771	10.6841100253834	10.8999336966534	10.5098448355451	10.3039536224769	10.5864502613185	10.4779218395181	10.5095787293671	10.575135710738	11.0691672777602	10.7602166728029	10.4373911279921	10.3713444852921	10.747634408764	10.8328767065739	10.3180426759999	10.3867396347223	10.2754901544767	10.7304072627097	10.5437312254202	10.3591018691946	11.2851766508872	10.5385973636553	10.5993084735859	10.423239728886	10.7115199456913	10.778134150459	10.1130210802631	10.0568088348036	10.2782732591443	10.0250643406956	FBgn0039385	CG5913	CG5913	protein_coding
9.04185004958774	9.00833193118828	9.12758046902906	8.7195962035327	8.96053309007542	9.13251767107015	8.93974518618847	9.11786839212029	9.29253416330722	9.41158569230175	9.31956849215219	9.48473478396844	9.49949639043894	9.56846687684465	9.63327507667547	9.5213799322782	9.2637054782094	9.22284271242466	9.19141309127912	9.14618013134079	9.27480969704477	8.89005478233954	9.02008264986885	9.25920735411103	9.13167758904183	8.96883129362312	9.25031686686024	9.07989093594062	9.07875974700478	9.40100201166904	9.13122315759219	9.53417483859517	8.93554638114877	9.62222493130035	9.20108912908557	9.2859937767141	8.99530876984786	9.07770055976311	9.15235667507016	9.37610604849652	9.1788630069345	9.33616689142319	9.2044574414613	9.90840060296435	9.28664956852716	9.46688957274877	9.29215509512794	9.01125348334962	FBgn0039386	CG5948	CG5948	protein_coding
9.05735754606496	8.96367124408128	9.32982610316756	8.72080011039154	8.65618591955091	9.36183916084497	8.83374553078057	9.22538139769408	9.6191080135138	9.67077949658481	9.93129173808092	9.59973671532667	9.87893002926616	9.90074197772093	10.0525856948478	9.92662709301824	9.57233365216773	9.40055939329354	9.18900287175201	9.18306711613847	9.34258421183066	9.21732768751204	8.94012734196249	9.40956849280785	9.29355316435545	8.93246476033779	9.25137959415068	8.98494847754569	8.93706725975931	9.67882534935453	9.21826170396376	9.78520963340866	9.65825164826248	9.97625182717876	9.50025109620673	9.48161947695563	8.73807667049332	8.75604490388742	8.9543764013569	9.5766753990717	9.38636485653224	9.65265150877882	9.52908365031264	10.1319906623054	9.5778578797301	9.70748379764416	9.35274708068969	9.43287468684103	FBgn0039387	CG5959	MCO3	protein_coding
8.99297333641767	8.71813981515778	9.06823489783225	8.86652470062432	8.82017933036905	9.10115459682063	8.80339619317786	9.07497762870773	9.22770053254748	9.50556531400253	9.60585560564162	9.44842329523773	9.38065576181857	9.49194085968885	9.69151586355097	9.60847724848446	9.50838483950192	9.04913924308555	9.16971682389461	9.00301288570199	9.14872365457739	9.02950526944882	8.78064519447675	9.45205639849682	9.31265452658343	8.88017473700104	9.2368143113901	8.97106901436044	8.65618591955091	9.58844554281953	8.96477212047435	9.73012375612615	8.74366706745303	9.73735960021614	9.70106465362008	9.23912851390944	8.65618591955091	8.65618591955091	8.73572448856996	9.38152073354276	9.21744924261203	9.41259990412976	9.33889753173286	10.011825360709	9.25869175540996	9.55429497881991	9.40450461072926	9.1502834585179	FBgn0039395	CG14546	CG14546	protein_coding
9.16819870647155	8.95303325387838	9.31836820296874	9.03692896670711	9.06908874454103	9.22609140026251	9.15331708408385	9.47715451827045	9.8828886186094	9.87485143024226	10.1246450591128	10.0007643007774	10.1342471035593	10.1431263539022	10.4770186812087	10.1135429400682	9.78433338069719	9.65773897964833	9.74822180107877	9.62083074080427	9.60658727914352	9.44700175966518	9.19347079621073	9.71895431737564	9.45432087121003	8.65618591955091	9.83089117757424	9.85973229267332	9.18037394973912	9.99829863770565	9.49413754575048	10.2492831202694	9.21051687315145	10.4262145140863	11.0280578210677	10.8721613868161	8.81858525713341	8.95921404326207	9.00512682767814	9.72627206969348	9.7273409994532	9.88710264938863	9.71805414583491	10.6227414831723	10.3239847405577	10.2870116057737	10.1058230403039	9.85241183264662	FBgn0039396	CG33344	CCAP-R	protein_coding
8.94908044409921	8.76722834856598	9.23159611813495	8.65618591955091	8.92661040566342	9.01461306873656	8.96335049815867	9.33395218980542	9.60579930126919	9.65900205505645	9.89470351907142	9.58918061593264	9.81193303434947	9.99713961470353	10.0696785022941	10.0544079778115	9.62902295159702	9.26840056904004	9.59098085084159	9.2007764516546	9.40336372436648	9.46119523569828	8.81051661748529	9.64894662302622	9.52947492880908	8.72700319735295	9.33702901162543	8.89385963846011	9.03453191774199	9.74310162559867	9.08951273929019	10.1755260412954	8.74261918576236	10.06568110756	9.96422860600712	9.3091393611245	8.87097645833515	9.02064279091232	8.9005346469344	9.48705061330279	9.43291147422464	9.7590433100476	9.74709410214583	10.3696294026024	9.72517080668183	9.84592274927344	9.57907612419992	9.81948208944009	FBgn0039398	CG14540	CG14540	protein_coding
10.2549767943749	10.2280103851445	10.4033934094762	10.4600712125931	10.1519639498257	10.4161432658322	10.3062141991893	10.250073897942	10.1465006019062	10.2234804227822	10.1582727703386	10.2368050145699	10.1639154671179	10.0467039317774	10.2266335928718	10.1253205280399	9.9944065216886	10.3219803131768	10.1431828408939	10.2384865555682	9.98821371034952	10.2172455551084	10.2435028173517	10.0143470536109	10.1742626290764	10.1688786620271	10.2486109832638	10.1492991962407	10.0557283268067	10.1555361630809	10.281831120477	10.233444098563	10.3769146374342	10.0649956971243	10.2162506119128	10.2000372015373	10.3424905940839	10.1836753594283	10.5261436921234	10.3808655193482	10.2981766329517	10.3722493064966	10.3013853653713	10.097706568666	10.1806397837236	9.79213572793244	10.5464607909373	10.2486318990432	FBgn0039402	CG14542	Vps2	protein_coding
