## Supplemental Data File 1 for "A gene expression atlas of embryonic neurogenesis in *Drosophila* reveals complex spatiotemporal regulation of lncRNAs" (part 9 of 15)

4-6h_Ind-neg_1	4-6h_Ind-neg_2	4-6h_Ind-pos_1	4-6h_Ind-pos_2	6-8h_Ind-neg_1	6-8h_Ind-neg_2	6-8h_Ind-pos_1	6-8h_Ind-pos_2	4-6h_Vnd-neg_1	4-6h_Vnd-neg_2	4-6h_Vnd-pos_1	4-6h_Vnd-pos_2	6-8h_Vnd-neg_1	6-8h_Vnd-neg_2	6-8h_Vnd-pos_1	6-8h_Vnd-pos_2	4-6h_Pros-neg_1	4-6h_Pros-neg_2	4-6h_Pros-pos_1	4-6h_Pros-pos_2	6-8h_Pros-neg_1	6-8h_Pros-neg_2	6-8h_Pros-pos_1	6-8h_Pros-pos_2	6-8h_Elav-neg_1	6-8h_Elav-neg_2	6-8h_Elav-pos_1	6-8h_Elav-pos_2	8-10h_Elav-neg_1	8-10h_Elav-neg_2	8-10h_Elav-pos_1	8-10h_Elav-pos_2	18-22h_Elav-neg_1	18-22h_Elav-neg_2	18-22h_Elav-pos_1	18-22h_Elav-pos_2	6-8h_Repo-neg_1	6-8h_Repo-neg_2	6-8h_Repo-pos_1	6-8h_Repo-pos_2	8-10h_Repo-neg_1	8-10h_Repo-neg_2	8-10h_Repo-pos_1	8-10h_Repo-pos_2	18-22h_Repo-neg_1	18-22h_Repo-neg_2	18-22h_Repo-pos_1	18-22h_Repo-pos_2	FBgn	CGID	Symbol	Biotype
10.0719099264978	10.1146563624252	9.83437486742643	10.088672798701	9.8830700554468	9.96597313173941	10.0473122755949	10.072883996703	9.65950403316354	9.75208552749345	9.74876652785112	9.65692835526427	9.71886118239792	9.78711242722903	9.7464579541374	9.73622577100916	9.68804032388963	9.79698306833867	9.52870444486577	9.69227549802802	9.74706111955002	9.81848714121031	9.74351689664626	9.70441194107089	9.78089533488854	9.5723122476146	9.5346203941395	9.14711022996023	9.54071914878389	9.58270577883699	9.13811854008277	9.58134273924028	9.45365378840668	9.45655061647742	9.18297230763683	9.07786163740998	9.86670935116605	9.74939702480995	9.36407888142308	9.53497200031071	9.70517136637907	9.60927729590072	9.4105450861308	9.47344336579547	9.43939226824178	9.48778359990037	9.02406219493241	9.10096494988662	FBgn0039403	CG14549	Sld5	protein_coding
9.88822067951311	9.81644770954454	9.78630183712236	9.9754887084385	10.2550073645499	10.1644576747168	10.002787335602	10.0161472298431	9.75065354083054	9.76700049052793	9.64503560513583	9.74782853610419	9.83183473233811	9.93592332345029	9.62202758624501	9.69194020359583	9.89754185610859	9.75519738852862	9.6647251670793	9.78683442859827	9.85662702943664	9.94630262533848	9.73512062476222	9.69955927503736	10.0713138792885	9.94277794911794	9.65741823673263	9.76034913321656	10.0190753964477	9.95830066787143	9.22087002406933	9.76436218584799	9.84498474768969	9.61300063098416	9.39031950634229	9.40390612889342	10.1756067420581	10.1147331861055	9.85911138837958	9.67747154845435	9.99515279252891	9.62155188706797	9.81504522393126	9.77021747716557	9.55727825295435	9.56422021418287	9.55637028020674	9.45053039632429	FBgn0039404	CG14543	CG14543	protein_coding
9.69735376447219	9.63692360373201	9.60125059889054	9.68078659377266	9.50744977103095	9.73188871827839	9.61088041242916	9.5481141420643	9.58419686419311	9.62251329204855	9.54894660862631	9.55498525836344	9.57414140814497	9.63677650905562	9.50311051870166	9.54787484317188	9.53707755227615	9.64662484358743	9.54891356117015	9.39085735860819	9.51990534634633	9.58010143123436	9.524045669502	9.41620842828839	9.65400498427197	9.52019240245907	9.46811083838358	9.53144334467033	9.77414349737077	9.59637706348467	9.57311789019224	9.64243644544489	9.74678817417581	9.47665697259814	9.32225129037134	9.4038888784898	9.52965106127362	9.51414483365409	9.75757338689271	9.47108435942469	9.61629757930889	9.58960707919434	9.57071483982078	9.50739248435323	9.49204257763598	9.48192154066636	9.5181277369145	9.66205222260613	FBgn0039405	CG14550	CG14550	protein_coding
11.7078514746819	11.8106587421724	11.492296102521	11.8316312599324	11.6129975816715	11.7339487396082	11.4026626350505	11.4699986882151	11.4843366695395	11.2652424573079	11.0468032554723	11.1466073428509	11.2494142993638	11.2192264055157	10.817166003842	10.9678943252701	11.4160722919704	11.5893109979024	11.2229791209062	11.103033697396	11.2189195000833	11.6074038298098	11.0150499670573	11.0128094304957	11.5419554400073	11.4832994311913	11.0251728288499	10.371119165368	11.3009729213899	11.1412934392171	10.930902336154	10.1302860868243	12.02985563542	11.1430920282307	10.5792253244106	10.9122827666231	11.7194134940101	11.6161513989624	11.2786413390447	11.3755999471054	11.8076860851067	11.1831469290974	11.2723301878894	10.7519594820493	11.2641757743099	11.2918536345461	11.4646129221047	11.1914612768984	FBgn0039406	CG6090	RpL34a	protein_coding
10.3792024870797	10.4133563135968	10.0813703080714	9.74686133549671	10.0224339089451	10.3939739485766	9.83221068189865	9.96270956261907	10.0730848563314	10.1745574222528	10.0032191312149	9.88703571623533	10.1925851242455	10.1613849648931	10.1104895017024	9.98449258079746	10.0885241626897	10.056701914462	9.72775800205548	9.98825513643739	10.0910456802258	10.2331574404578	9.84720243365513	9.7437235368737	10.2764847474793	10.027856685864	9.52208644800234	9.39151847619249	9.95865458671449	9.89657502772051	9.3480809722434	9.96629625726115	9.49766204923598	9.83503838479415	9.3856281339335	9.28679961048022	10.3410852987553	10.2024711523075	9.76783159840576	9.71350910949236	10.2015863990342	9.96120459755402	9.60366193761622	9.91121031170104	9.42333616233255	9.40857763550163	9.25520353073607	9.39766176056287	FBgn0039407	CG14544	CG14544	protein_coding
9.06666259757992	9.10035931686109	9.06925696218006	8.65618591955091	9.14475336335103	9.12291607860227	8.88574219128707	9.23460222567792	9.61119298720993	9.49155500941366	9.70727167498571	9.64816805526216	9.62371935834265	9.64085849648775	9.87126008997085	9.62016368154042	9.26329309759438	9.28542392583484	9.54611441747012	9.15768474707427	9.40671228249567	9.39678253988133	9.82265998588656	9.52916989021125	9.36526504918821	9.12372579716311	9.51153709846829	9.71492993176416	9.25196737140074	9.62998508558704	9.36614946142366	9.88981977581784	9.0443100073357	9.80696401625294	9.62226464780198	9.65843175134654	8.7624683418024	8.99850471669473	9.45265636669556	9.50656527958606	9.21628327218773	9.43052956708863	9.6059497199811	9.70727527896429	9.50402977588892	9.58140838831934	9.47364501747393	9.36602598854884	FBgn0039408	CG14551	CG14551	protein_coding
9.51556234448389	9.31224283676784	9.89568799629503	9.3125163613706	9.81541496733224	9.97796855779119	9.55335400940281	9.83700172361552	10.37943940058	10.4754495445109	10.618060070118	10.3754261304138	10.5681787847544	10.6823905200165	10.673027521739	10.5007814219553	10.6564858324678	10.6387054281884	9.86256364426879	9.42149245264285	10.4177734399105	10.3361639588411	9.39564971590911	9.97993420045115	10.2092852602975	10.1739828443125	9.68758111983231	9.19810034931635	11.1333471064808	11.0439397628829	9.51726928011363	10.6712567202938	10.109244866047	10.9123498362917	9.97848003863737	9.68592274227988	9.89457445048562	9.66760733591306	9.37171053695288	10.0629559094467	10.4193693118643	10.4375323689153	9.92719385151346	10.6387369876579	10.0989831504359	10.2225255290661	9.89916140637068	9.94110700304919	FBgn0039411	CG32474	dys	protein_coding
8.96782354455702	8.77471489248813	9.03461234132286	9.00296081246654	9.11587003908767	9.00950936377523	8.90977628923992	9.08626201015919	9.22007175761971	9.32546707287315	9.48905100658051	9.31868650501508	9.33781127239114	9.26288445967583	9.57472958708531	9.47008074315611	9.47665543662493	9.24273818125755	9.47066515671538	9.22316508476245	9.27629617771377	9.17948581872388	9.41633069724351	9.26193874116887	9.37729854623917	9.03847709345095	9.30053873420136	9.36673211284116	9.27928598520828	9.46315222489407	9.17705678417864	9.40061220172707	9.77095828705333	9.56387650581884	9.724357417187	9.59009554068101	8.83569686331281	8.81134331142895	8.99375812889797	9.21200248060426	9.36913626201793	9.41817626494204	9.10889002635304	9.7308789921104	9.73169708746688	9.49970567671242	9.66221673595577	9.315150246258	FBgn0039413	CG14556	CG14556	protein_coding
9.06681366309272	8.85423850021674	9.35987720120038	8.65618591955091	9.09374555580463	9.20264747968445	9.01177833977305	9.42777312980355	9.45068063029004	9.70201196766113	9.9903945676831	9.60978572408789	9.92975377957816	9.81692083667721	10.1068192331909	9.86656395980854	9.80558919081175	9.21664547334476	9.64058204727868	9.69931795732758	9.4688363425681	9.29631323494302	9.06702015663573	9.70467294579472	9.33551859738601	8.92167009393814	9.53198243117366	8.79473135399482	9.133426398136	9.65962975839188	9.0281272754884	10.1546305926387	9.5843885409233	10.0742972182928	10.0805031824979	9.45576092350097	9.04787092306806	9.02381054611722	9.00372972790976	9.41499243894691	9.22739290527047	9.82494633235588	9.60551975779561	9.99996387163479	9.68367015382526	9.71847622934438	9.69831384331437	9.59596198080733	FBgn0039415	CG6142	CG6142	protein_coding
9.87402527889538	9.90665952098462	9.67159352591624	9.4628311042906	9.86557967339398	9.77091729128104	9.52493075782851	9.5757515196663	9.83250129808155	9.99566940841524	9.91915707326104	9.81890280388762	9.91984625452727	9.78574561875887	9.90241620722947	9.66513806089593	9.95109754801729	9.85102016503484	9.67940584480601	9.71830345939235	9.82254740938855	9.73411175929301	9.74538595477776	9.68061539842524	9.8194084804656	9.79186044485358	9.85806448304789	9.67525979992426	9.89131191929243	9.95008581535437	9.66678686661368	9.95238271584494	9.71762283590068	9.94972965983325	10.0710577380801	9.74797549792352	9.75001750820741	9.94194399385808	9.73937434749369	9.76247739787747	9.9347802701505	9.89427068898123	9.79092171110976	10.1006331447846	9.78969202826628	9.53534562185837	9.71849610948729	9.59762769607273	FBgn0039417	CG6073	CG6073	protein_coding
9.87101909820952	9.67197034647796	9.64913843005692	9.30698311226189	10.1649299790787	9.83417721089268	9.63365889470926	9.63556079481342	10.469713637923	10.3931660078181	10.7491971673493	10.1924712992749	10.3637578224372	10.5747045403471	10.6399635949605	10.6544535273277	10.5447147734072	10.2265993882289	10.368304833126	10.2440141589219	10.3203172662734	10.2770764347105	9.86621438039677	10.2068245391403	10.0951943299095	10.033098836443	10.1202454828888	10.040107190612	10.3952903273816	10.5324517256214	9.96754616833941	10.6602476774047	11.5107162764142	11.0006081832766	11.0861177110081	10.8992822979472	9.93272605809038	9.87772793736834	11.2912617456806	11.5154469214286	10.0156130957658	10.1839520499935	10.8080952639794	11.3107193527462	11.0672382569295	11.1344945536069	12.523695418725	12.1227080874422	FBgn0039419	CG12290	CG12290	protein_coding
9.27886825689749	9.40061342193973	10.0553804828414	9.37793092945766	9.12167123291138	9.44751049605132	9.33736878272021	9.57319743771358	10.0305564235228	10.201099570186	10.6134617513356	10.5313725904336	10.3000206149682	10.1920488677043	10.524889096913	10.3780097372996	9.80130924862002	9.68298777589249	9.86296511549026	9.59895761678916	9.64007975279282	9.40937460548654	9.6115512519947	9.65908756726224	9.64997049907059	8.89985741488247	10.5580468364819	10.5402685488692	9.07666661787605	10.1930380316897	9.94110833259263	10.7066705066086	9.20932810310833	10.4967932477282	11.7983290221597	11.4840989034002	8.96507691073265	9.08481411824584	9.58601931375591	9.93520428303756	9.55886020348773	10.1911532133396	9.71417265658126	10.6863807376165	10.6127445710013	10.5203971717314	10.4993229623017	10.1448043245944	FBgn0039420	CG6154	CG6154	protein_coding
9.05873009172016	8.89827886555079	8.97640198458321	8.65618591955091	8.93934535753559	9.01354474845396	8.84401173077187	9.10307771890461	9.22657896776634	9.21984752022078	9.43775248672393	9.45977966906001	9.40680174189169	9.34877570198763	9.45285922713906	9.41009365832131	9.40039969306661	9.02159511669968	9.14155163774813	9.20847516288869	9.0800975010592	9.07451500046699	8.83268843480267	9.28132993392349	9.07071863694029	8.80033919246207	9.23356551248384	8.73190485649413	8.95672346675578	9.47363039849004	8.88613612622687	9.53667885025488	9.56143035790858	9.70229807296411	9.60153484406004	9.20213631878502	8.88293259652086	8.82489910776237	8.65618591955091	9.2750584530992	9.13097792847142	9.3163670024509	9.13917728599997	9.71671110927818	9.55570424257068	9.43225694771326	9.34501582948829	9.40384806076157	FBgn0039421	CG6036	CG6036	protein_coding
8.94398166355194	8.83685383232176	9.00761210623042	8.65618591955091	8.93398493178179	9.11164883628634	8.84813023226147	9.02193259879499	9.43522702502953	9.5352506841432	9.74833493498849	9.66061466086203	9.6347974972766	9.53365271590192	9.81086735211287	9.73956937604892	9.56911124692792	9.43323785618792	9.55776677613434	9.35670519688413	9.34570531923227	9.28937670197023	8.92405349307504	9.52539638358861	9.11684915668974	8.88270415324333	9.12556643167593	8.97829913320334	8.88031017924477	9.60853365643046	8.8629559302637	9.9733180006284	8.95604267007526	9.9973253743573	9.85582934289507	9.56794975075191	8.65618591955091	8.72543031790381	8.65618591955091	9.69807345849647	9.41020276867468	9.71481340465386	9.48647724756995	10.1077294022678	9.37253936081385	9.88770938057136	9.60729043499297	9.50659332755531	FBgn0039424	CG14239	ppk15	protein_coding
9.08349545266413	8.8637640013242	9.17736717970864	8.65618591955091	8.78750746555691	9.08653120370648	8.74597527114733	9.15171135202901	9.52877978640183	9.57992211086973	9.761006385915	9.59739557766573	9.62322749863301	9.82501022279697	9.87739302658504	9.70949682779609	9.70345201239179	9.35154391261671	9.5580959614817	9.13632075664544	9.40022620748893	9.26388005087242	9.00341123281598	9.81447802260938	9.32851766402918	8.8737581864054	9.43136602366218	8.8503756659255	8.87258740582491	9.62264944225573	8.9811309549621	10.1119615929526	8.88777361840428	9.99498610822036	9.98624719363439	9.47983446589799	8.92792205709776	8.91771804001339	8.91108106790695	9.43460803170113	9.52408535801581	9.6987428431093	9.45311032933018	10.1528242020521	9.62662493079722	9.78216344545538	9.60208013805921	9.70795581758684	FBgn0039425	CG5432	CG5432	protein_coding
11.2208762369718	11.4508298719648	11.3971893954848	11.7414413434386	11.6533156606671	11.6143806151959	11.8471988640225	11.6911207127896	11.3224881000762	11.0733490822307	11.0833813733145	11.261113856538	11.2148381196534	11.386276931291	11.0161947611241	11.0876145976432	11.3662001920554	11.1927624000321	11.3698575750783	11.3468681916193	11.1174473826736	11.4331296365734	11.3157626882317	11.2942375180448	11.3992054116886	11.3580194187665	11.4389685940993	11.2345892017734	11.4007868735026	11.1157704762393	11.4425975460536	10.741978749169	11.5584459612781	10.750550341473	11.4276920926999	11.5895158447094	11.6890973833029	11.6020152453722	11.8852845173689	11.3994270654044	11.596635119031	11.2894872492086	11.451067078566	11.1656142130713	11.0716014201362	10.9059244831273	11.5305173285388	11.4642420894844	FBgn0039427	CG5447	CG5447	protein_coding
8.96156205066803	8.82810863297637	9.21531281263355	8.73576447513748	9.03070685801234	8.98209912188532	8.88573860526505	9.08256340519333	9.26281836314693	9.29560721550684	9.26664859093999	9.44831421789394	9.39501821373887	9.26685868325447	9.47331457223647	9.3590540489579	9.36783362572124	8.98008797829207	9.23883305809965	9.22863465479317	9.19912976403976	9.24769294253132	8.90724815008588	9.33955349381434	9.23459764703845	8.72481504666679	9.06759609043722	8.99649178755879	8.96568894185822	9.37191389642764	9.12847698673718	9.44073405116617	8.74575580263721	9.34522167980561	9.40438321325786	9.35138886465687	8.91499348491008	8.87151313278651	8.87938258098908	9.3858401090831	9.12352873276619	9.1462703024032	9.15741513218737	9.62243577595873	9.11278093752777	9.32900813769172	9.30261823785388	9.26258979505481	FBgn0039428	CG14237	CG14237	protein_coding
9.09996713009904	8.86066025444953	9.19131349607736	8.72214252776144	8.86678143855806	9.16801794116493	8.97380550765962	9.28098796520779	9.51881037274454	9.48404151193319	10.0065658825691	9.82753781013117	9.80110418553504	9.76707364732946	9.94452403448289	10.1027393282168	9.73550886736622	9.32187117459375	9.54655940787489	9.42820532391007	9.47197730943954	9.16774943333001	9.12403996506871	9.58708147465639	9.40414370436413	8.98100735162053	9.50172127238468	9.51981556086677	8.91500450380615	9.7402007952014	9.43704269981033	10.1467228143726	8.98933231548692	10.1713190516904	10.4032723128789	9.95436921460633	8.65618591955091	8.88273035086002	9.08456162870795	9.68260630818921	9.55434556328988	9.67730956562731	9.63478305475122	10.1738701781025	9.77526531368856	9.54291395457037	9.86580420839755	9.90159848767369	FBgn0039429	CG14238	CG14238	protein_coding
9.93426073114661	9.93756583131477	9.73674335094641	9.7067729138953	9.99478327884172	9.88853066166394	9.70120564503098	9.61893993164954	10.6704102038964	10.5454310288234	10.7037106836518	10.5461855884596	10.4722180037862	10.4362502558327	10.410026752992	10.4036657113545	10.6981280868031	10.6654418572725	10.1029595511	10.0646787849208	10.4427836153211	10.4001703122441	10.1540073106068	10.1639160286028	10.0165548051366	10.2519191778542	10.2194679752589	10.8103915195786	11.2867779381308	10.876658713036	10.2459096193546	10.5722490860741	12.1863872186917	11.118114783494	11.6403133079523	11.5730913582184	9.70765610563466	9.78805395810345	9.91975497108631	10.3043924422385	10.1905191015676	10.2883445028489	10.0959087950719	10.5446615906154	11.6162085034447	11.353425894098	11.8472528224149	11.2334507127583	FBgn0039430	CG5455	CG5455	protein_coding
10.2665255356966	9.97144734746547	10.6374070385389	10.6175261872124	10.0693987937179	10.0558510178793	10.6197808857065	10.3855688293007	10.8019302171087	10.8773644408423	11.792811662796	11.8900525741311	10.8665984989616	10.9363344669401	11.4573990665376	11.5910639934762	11.0086277994613	10.7270061977712	11.4753628301003	11.4381117399847	10.5566420308601	10.4783253640557	11.3582382077756	11.3341411622048	9.9988407291271	9.83369301601293	12.6865067273756	13.5795777560488	10.0142990810473	10.6963593185221	12.7929522212734	12.5600670444058	11.2011393446122	11.5413783872608	14.2390256434691	14.4383422427603	9.82908025786719	9.97201836913949	10.7958125918347	11.2057606484805	10.3208218433461	10.7273720224742	11.2045027140105	11.5980335562419	13.0707167847512	12.7899278563447	12.6672609663407	12.456424760502	FBgn0039431	CG6490	plum	protein_coding
10.7544923910269	9.8194082905402	9.87280758825103	9.52547121596506	9.38104697273249	9.17884310295949	9.04148151579622	9.3439638668632	9.75240893525933	9.73828568035518	9.7495880469196	9.73166418697977	9.78395498721504	9.58841878851389	9.80484671821277	9.61926555165798	9.74629859068349	9.77754167627574	9.58414807094276	9.62204850001352	9.540316720138	9.51852948726612	9.04662142540753	9.61162648248515	9.16466633068372	9.22678997410924	9.22653973472942	9.01295255481076	9.43742314782247	9.70105471630596	9.06228923671847	9.58276201044671	12.5382696610528	10.7193491389827	10.6553712756111	10.9049121022791	9.04785873239762	9.24957225080201	8.97076498412116	9.47263337550634	9.12113425421984	9.46369761214848	9.36234631950657	9.61579411698851	11.638302588325	11.1182661679719	10.9723329974777	10.5827032425564	FBgn0039434	CG5468	TwdlM	protein_coding
9.54762527579215	9.01778950100664	9.00060754318324	8.99114061064777	8.78396838666689	8.87759356642342	8.86643649185564	9.05986186228457	9.11803602462608	9.20753811066561	9.53249011035315	9.27268360852602	9.25927587014006	9.45089259143661	9.50995411824034	9.52506404286657	9.15916882958102	8.92989505072897	8.90952558596444	8.96911287870389	9.06341242062138	9.17242695651831	8.85569285864891	9.11677090059801	9.1336417657304	8.72574768230416	9.26440323956279	8.65618591955091	8.9019661779599	9.2956948418141	8.72948449957451	9.20444615502083	9.30616474072508	9.50300043696307	9.35270916462153	9.19610026945862	8.65618591955091	8.75496250159544	8.74031260778369	9.12535818739478	9.14155053655399	9.2783390351024	9.08467185384104	9.64371558820794	9.0389256367337	9.21591237909692	8.95888098677044	9.05978823767437	FBgn0039435	CG14240	TwdlP	protein_coding
10.3390434258603	9.73963436830177	9.49391344274472	9.034945761208	9.14316741273987	9.03544240489591	9.00870219655935	9.08752982746001	9.70485249788576	9.52332355566536	9.57325738789004	9.78274285677998	9.63679522232188	9.73301468340521	9.78885216829913	9.52655996853162	9.46419025294328	9.3395681362373	9.47238584557508	9.44314833657017	9.25123390818197	9.34859621287967	9.03978237569657	9.35506446247506	9.21527504145566	9.07372497841658	9.46424414480487	8.88386097492285	9.16359199204785	9.4376151774605	9.08548993683686	9.62763000252109	11.385973566642	10.2883169158466	10.1244232940493	10.1000045225399	8.9753229821401	8.94516008441143	8.90252972462418	9.56176728180497	9.30816322001989	9.45040788631307	9.40079156706879	9.63861726713336	10.7308118950596	10.3489487036083	9.96143190948507	10.1078847186506	FBgn0039436	CG6478	TwdlB	protein_coding
9.81571848241356	9.2943278674841	9.48498215698236	8.9816381550664	9.08412952343585	9.10537687889851	8.94314873998576	9.16367346180173	9.28143546580468	9.39643569250283	9.55187924957618	9.5067532781474	9.38774095822921	9.36972507726215	9.38686401774407	9.40423488564242	9.4114358965904	9.35724531100397	9.19532543884322	8.9922212131708	9.18159950582016	9.11897625579071	8.88181939646213	9.17678656052982	8.96134549726405	9.08678756768792	9.22679776533546	8.95277952608829	8.8646659086536	9.31437869128956	9.20929152006967	9.47196012984342	10.9008305753706	9.99980316297202	9.80270823402992	9.71255247993707	8.65618591955091	8.96318764851347	9.12180195567747	9.35602939286813	9.00272493665858	9.23816857342196	9.2237511364416	9.56167774712207	10.3123130945855	9.93747369471502	9.90558987258271	9.70112418019661	FBgn0039437	CG6447	TwdlL	protein_coding
9.3045335390634	8.99033686396979	9.20347726543046	8.94473399289416	8.76160501454773	9.11340356269096	8.86867975021615	9.03681565259797	9.38233307938238	9.53675486328864	9.60112292302733	9.2104753889913	9.45155922720346	9.48793024442715	9.7066133620889	9.73590767892861	9.33904164151775	9.27241304182626	9.10491886266542	8.65618591955091	9.17000702371458	9.19633666194585	8.85435429960883	9.15895468866447	9.27916426859484	8.65618591955091	9.07680955463672	8.73402642278664	8.96941486902175	9.48063543748801	8.98556430465403	9.72580197710452	9.25043113388129	9.91918513805411	9.26902563154922	9.26135889402638	8.8792540804704	8.79917650551902	8.84750828723859	9.2329624048529	9.26583870233273	9.39412826524447	9.26551762722113	9.79188891441185	9.49088964846465	9.58794492113983	9.19135445974103	8.89838406479953	FBgn0039438	CG6452	TwdlO	protein_coding
8.73187979448492	8.76941347135168	8.97901460982353	8.65618591955091	8.76073143965351	8.87713390806707	8.84825355396178	8.963799468498	9.12402764324476	9.30084930378283	9.36761035655722	9.08671716262945	9.32399953287765	9.32662182835065	9.30690663113788	9.38634328616829	9.0460677871433	8.92946869610471	9.07492196477276	8.65618591955091	9.14116972782604	8.93567999796693	8.83542447178244	9.04030626637044	8.89380485225658	8.65618591955091	9.09283894697268	8.95726282929648	8.72009349119094	9.12036425134683	8.89219895562135	9.26457819084507	8.80852313209332	9.52493108100544	9.16243019180988	8.8881849431381	8.65618591955091	8.79774240376964	8.65618591955091	9.2067253528174	8.90034249040015	9.03931331260565	9.09324325669108	9.34953840885692	9.43715110512874	9.16520344830742	8.8373300292755	9.04793716818702	FBgn0039439	CG6460	TwdlK	protein_coding
8.87236857183167	8.84358764202183	8.82307665082097	8.65618591955091	8.65618591955091	8.76111371203528	8.65618591955091	9.1115176899397	9.16913163252963	9.41346238747974	9.44860744179105	9.35935236668305	9.32500065147736	9.36009124108287	9.36669023099387	9.42368652121942	9.24534459447304	8.91999056626278	8.91381910381909	9.06756888539039	8.91781679026523	9.18248387091517	8.78419345427887	9.13339857454861	9.05414501193031	8.65618591955091	8.97926481965065	8.76747968165662	8.91714904113169	9.16699918490739	8.98848869931152	9.08378951453507	8.74430721866825	9.50659570788354	8.93064329911255	9.04669373054333	8.81481227748611	8.8151911844618	8.65618591955091	9.03892463817421	9.00149474867297	9.1989805750071	9.1899759718395	9.4943649120311	9.15370858404077	9.26160268659989	8.65618591955091	8.65618591955091	FBgn0039440	CG5471	TwdlJ	protein_coding
11.202358285377	10.0846502644399	10.0105110927414	9.43032910927754	9.16616158554109	9.13005972663569	9.10698227987408	9.1533818613228	9.99345326269451	9.78289876713843	9.91724645481177	9.85921258771203	9.82072386508591	9.75931111827635	9.97680116737345	9.74238463049965	9.56838225011222	9.77679889098185	9.49166869308813	9.4763934956362	9.41570598270387	9.48028738528053	9.17084514250069	9.51499263579751	9.40263595724363	9.18127040645421	9.50707341315681	8.92972074314836	9.28879392296489	9.50004669869812	9.01786355787774	9.82815428549262	10.7025699131245	9.98899820574497	9.86875187642186	9.69849109432514	8.92466192713965	9.09003178112216	8.65618591955091	9.64276706344622	9.3374024697563	9.48202490855692	9.49150093758193	9.83869449625269	10.4496805375162	9.91660102792344	9.74412105166416	9.69690254663226	FBgn0039441	CG5476	TwdlN	protein_coding
8.65618591955091	8.65618591955091	9.16531564350011	8.65618591955091	8.76057940453261	8.96209002143112	8.65618591955091	8.98130455095518	9.01924770970102	9.14932311834835	9.23825689481021	9.22298765180267	9.33022529367088	9.26826224361676	9.47078458757238	9.19646860115489	9.23971649621265	9.09193759054904	8.93746376348117	8.65618591955091	9.04513457031106	8.71895902581105	8.84971920425505	9.00128299385679	9.00579844136093	8.65618591955091	9.03529776337436	8.95521598691602	8.65618591955091	9.09554723687581	8.65618591955091	9.24551601521066	8.65618591955091	9.42795053596424	9.10250745772762	9.34490778538615	8.65618591955091	8.72639179095167	8.65618591955091	9.23022427387986	9.00562955455817	9.31764121021909	9.34885651215992	9.72734229599432	8.9949543917278	9.3537030904877	9.03979108544741	8.82975523547294	FBgn0039443	CG14242	TwdlS	protein_coding
10.5294614050545	9.89384215013125	9.75039923078027	9.26244952170504	9.55627155642476	9.59302595844313	9.23817748266029	9.42852974704077	10.1419023798532	10.1145327913829	9.85615512597171	9.94885189980748	10.1487222663698	9.78043044900022	10.1086793738871	9.80533782301814	10.39198208825	10.309553326502	9.90298194682489	9.72909729118241	10.1140683252774	10.1780306594613	9.52521640174715	9.95567265738903	9.47119237451806	9.5930185426079	9.38468051099945	9.17378194146658	9.80930497561075	9.94449397663953	9.34774500609605	10.0171334624189	13.6615433502302	11.7816184284522	11.2699866710084	11.7579580162401	9.30717519288089	9.47082952433178	9.13195298619506	9.61654460210255	9.57124618154815	9.72970126417659	9.47486870895859	9.98560305772233	12.4106562168516	12.1446097088705	11.5481722515074	11.6218901072841	FBgn0039444	CG14243	TwdlD	protein_coding
8.83519480279312	8.90273027963454	8.97841962037867	8.65618591955091	9.18493482812477	8.92197565087711	9.02929218798755	9.22743689058671	9.31498213825474	9.35050425630653	9.56991291468827	9.42250577639126	9.65515424262483	9.5652216971917	9.70696266083537	9.47204451243412	9.29287407621982	9.02779546565695	9.11376646199457	9.12154221276296	9.2158433801099	9.29549575246227	8.85534086658402	9.32686964465539	9.27461981888725	8.91925972606055	9.33977766350863	8.65618591955091	8.9482831787834	9.44885587707116	9.07650721493812	9.57870967510146	10.5534387548448	10.0843142414462	9.66810081383178	9.79761720596075	8.76987757422355	8.90009490345842	8.65618591955091	9.16443864977375	9.11904873933788	9.35776256101108	9.28382613310506	9.8481750217249	9.89777537801319	9.86355502777569	9.3025770631884	9.84601448865279	FBgn0039448	CG14250	TwdlQ	protein_coding
11.165265778589	11.1521585645534	10.9104730862492	10.7247537987231	10.8686141314478	10.8091004129946	11.1003493006137	11.0259332795558	10.707045833654	10.7517745648302	10.5705617737452	10.4347519805572	10.668652610731	10.8132368348889	10.5516446151075	10.5645313505784	10.4035942060168	10.4892691630898	10.3369049297681	10.4583931987391	10.6657986036554	10.6253008642192	10.6918904035433	10.5652998745024	10.7917249827553	10.7109234282647	9.76883447567633	9.83807459976038	10.4082866566643	10.069593427122	9.54215952157591	10.1739249390343	10.125510589777	10.3228413851754	9.65265287128968	9.76512705566226	10.9801072219325	10.9813769210048	10.3554504648305	10.0860932846484	10.3875503277038	10.4731944243903	10.1908903519177	10.3069708096305	9.87450157985936	9.97233219886317	9.39575738793388	9.36553568576829	FBgn0039449	CG6425	CG6425	protein_coding
11.3871177941691	11.4488004325206	11.5261512544101	11.6347505795709	11.4545003882191	11.3630540411285	11.576919119371	11.4831596992843	11.0931049661992	10.9445994942578	11.0535414352676	11.1030817209868	11.1277396522194	11.0583495035775	10.922842296992	10.9344310629213	11.1304815573222	11.1999286168607	11.1051651260369	10.8396042309239	11.4429178121034	11.3667890580243	11.4020016821912	11.0541931944718	11.5128312034834	11.6972744184562	10.8880533876028	11.1758520878114	11.8338192001528	11.4502257177477	11.1868970215646	10.4988675242067	11.2882551035212	10.7426370691497	10.3067581845195	10.5710672314082	11.4921739913497	11.5193543798593	11.6953540380748	11.2864012224752	11.4361611228071	11.3651400396883	11.321565789696	10.9478682992544	10.683852320372	10.752407262567	10.6911099487388	10.901361151281	FBgn0039450	CG5484	CG5484	protein_coding
11.594522555507	11.5178319872513	11.6795091101679	11.810582747998	11.7216765084248	11.8029564014165	11.8190523291257	11.7005160012463	11.5707548560118	11.5883002517042	11.6888346720785	11.5103967380096	11.582626019308	11.5456213309724	11.4895707198615	11.4637156485191	11.5091693302616	11.6060475462535	11.7046152540875	11.6795141842742	11.7468045288866	11.5780581578563	11.6823555953667	11.4253209438776	11.6112222898967	11.9159529332211	12.0118850540691	12.1513728247349	12.1470400365817	11.6442837365525	12.0029390396558	11.7888974986916	11.7151830923896	11.4543678544528	11.6734514597641	12.0248847747066	11.7004138554412	11.8670832914985	12.4126551438484	11.940567171937	11.6836068057925	11.5362818857359	12.0664430413368	11.6861974173012	11.5211614150088	11.378416845416	12.3329051974373	12.1851490888926	FBgn0039451	CG6420	CG6420	protein_coding
8.84591061960572	8.84621629526354	9.11811322391799	8.81606969919993	8.73092821830482	8.98372497040112	8.74207030912444	9.01673495233792	9.06793628687383	9.31942987303806	9.38984604265513	9.3433923507867	9.29857967909225	9.29363416504604	9.44312284904485	9.43758872366706	9.17586424264433	9.23696678973121	8.96848943832367	8.65618591955091	8.90322067209658	9.19087749241677	8.65618591955091	9.14758227996203	9.00145183218026	8.65618591955091	9.00391997742014	8.65618591955091	8.91925694140009	9.33984418250276	8.85897865071732	9.4117293099733	8.79122503543247	9.54277853333595	9.17869118578318	8.95002244560738	8.65618591955091	8.87652789990605	8.93701070769007	9.21148190995063	8.89451227354509	9.14165081380234	9.1447593816303	9.50643168240428	9.17125729978806	9.12977193537108	9.1157256949491	8.90909464220523	FBgn0039452	CG14245	CG14245	protein_coding
9.19390365932831	9.16493008185625	8.8922041318861	8.65618591955091	8.87664834963638	8.80006134762839	8.75287190830426	8.8939624602655	9.34992140758234	9.5807262971342	9.5373118076066	9.45040574510168	9.42094162048645	9.59200647826585	9.62028122181598	9.40736517651205	9.25036796728556	9.28826612850634	9.0058765558805	9.1115148097297	9.17446246827951	9.0942327214155	8.82956132421771	9.1229396488421	9.18551431845852	8.65618591955091	9.17091829702197	8.93947093512289	8.80099820865781	9.36414866699882	8.88398918220933	9.8911771841081	9.09503327923069	9.63138511825154	9.38025523167372	9.1989214536942	8.65618591955091	8.84711172368469	8.97283419045782	9.39083576827954	9.15320886674253	9.28785088925947	9.26402701608912	9.64886420544826	9.23756614775264	9.2500848678889	9.14464302955005	9.20606847316834	FBgn0039453	CG6403	CG6403	protein_coding
9.11422761437601	8.90157902525646	9.20156617639557	9.00448438324277	8.8803994805744	8.78540960659063	8.95582545410416	9.22556976084523	9.42542843790848	9.39257185568709	9.502928939639	9.42858733651126	9.42119854385691	9.65505983058973	9.6151244671733	9.65109396634145	9.28535454727781	9.21843435161199	9.30994361507597	9.0847287472603	9.12446497766913	9.05898876371737	8.93564767911574	9.24593645714646	9.26950788022726	8.83065650009904	9.2697414959166	9.08396510571675	9.04983767795038	9.54240984584844	9.00819165467675	9.93406117546888	8.99690004895774	9.55211598391264	9.48321359738019	9.2164691826132	8.65618591955091	8.94120610650814	8.74014677555948	9.42699135457088	9.15405818653119	9.32000371270675	9.36759876666116	9.73929567656433	9.10817825179637	9.54545719123129	9.1207172939355	9.2168412281575	FBgn0039454	CG14247	CG14247	protein_coding
10.2676517988982	10.4102688723705	9.85729577917729	10.1507439092396	9.68972468116705	9.96733648359714	9.63135426992888	9.81268774739458	10.033392571609	9.92848997312571	9.8346150647145	9.94023931542747	9.90642196134808	9.85910065993418	10.0749882555902	9.86443035047987	9.8662677132929	9.89559077596034	9.75076173549999	9.98672931213929	9.76135085944446	9.77420627382013	9.52188388370401	9.82404175711611	9.71872739714818	9.66665695480781	9.73392517095058	9.56042358030748	9.5742646770922	9.8136022410468	9.51403707238583	9.99453018046804	9.70785148064788	9.80026332598504	9.64578190917779	9.59573478790246	9.74605996160238	9.69239923545238	9.73392205112182	9.84897792765179	9.80509369755908	9.74666081284422	9.82120853043746	9.88509147731716	9.6036612978994	9.69656653259521	9.58305360739973	9.54012445707266	FBgn0039459	CG5491	IntS12	protein_coding
9.82813368965942	10.1098033082649	9.97340900964194	10.0980840602452	9.60052905254061	9.69496906691835	9.69071328665128	9.78963359342263	9.7497159188761	9.72160526918668	9.91111930942255	9.68869125532745	9.7926356302018	10.0509655889127	9.81732856539377	9.80803975352972	9.54515667439539	9.67633964672196	9.52980557832059	9.89117677768742	9.54743754486789	9.57502884053857	9.74759489392057	9.70696583385365	9.67563577079945	9.59394834771348	10.1597151273567	9.90809614697013	9.61170811019013	9.64600478113363	9.89587038438968	9.96323338284833	9.94668465896215	9.76859049688599	9.80772208586972	9.93652183376213	9.72145525010715	9.65624746492111	9.86236371432691	9.75552399499337	9.71097936301975	9.73858952080993	9.82028190897504	9.98869114812549	9.77191855290041	9.63668088500205	10.2139837118285	9.97093084092286	FBgn0039461	CG5500	CG5500	protein_coding
9.86789919950208	10.0155565672963	10.2074003055807	10.0865944299656	9.97866749600269	10.1685266316921	10.2696706991112	10.1876013462895	9.97127701023845	9.9285416832274	9.90169722125333	9.99057739544822	9.98837167209076	9.90718474806171	10.0635947303151	10.0394678066337	9.98091683437223	9.78021015049432	10.0170467348332	10.1815006372163	9.99242015410943	10.0531107938242	10.2674845244464	10.0991362732445	10.1149806449753	9.8582111509612	9.89025768460458	10.0196431027291	9.51004131665114	9.65704574401795	9.88638539721289	10.0091785818664	9.45329514492209	9.97036892762127	9.96672903969945	9.98319910892723	10.1304741443664	10.0173317864911	9.78776070734679	9.80447409136354	10.1254538228471	9.99724998945347	9.74583168159628	10.2249895097653	9.57188957085523	9.72036416743269	9.81497885945671	9.66831557985124	FBgn0039462	CG14252	CG14252	protein_coding
9.01585278181734	8.88047265112924	9.22900324525683	9.11489385825456	9.08310031677882	9.06364440935421	9.01691828023791	9.18042427283764	9.26623655318724	9.61574524979974	9.71713750960439	9.57932963512508	9.61030061138759	9.47056336288906	9.85265315330863	9.77212317873211	9.57130368690046	9.22315771628971	9.80609187187299	9.15921924938893	9.38758099183811	9.20135595019704	9.64202356209776	9.84740780570892	9.17792859919362	8.88289437064323	9.52969583688912	9.76271791319782	8.90742345153307	9.51723879401338	9.28900838333434	9.87341679592473	8.90386626325821	9.91017287895806	9.80737495584264	9.51816227829408	8.79626010185006	8.90078168138306	9.32886161951707	9.39939175423477	9.40032719985651	9.7061020998336	9.67511797382123	10.079963205868	9.4902519473537	9.50889457295385	9.45881833773565	9.54368258995047	FBgn0039463	CG18472	CG18472	protein_coding
11.0581295402865	10.7018513687803	11.8938755625604	12.3322020435551	10.7137332414962	10.6921387896512	11.8131172658093	11.6134518636914	10.4468744902467	10.4062415086547	11.2348012829453	11.2332086233987	10.6668295665078	10.536889328284	11.1285329451127	11.1531957859785	10.5890339341173	10.3750812163791	11.6367841223159	11.5133323933987	10.4116031187402	10.3375881026624	11.6153775651326	11.4448418366532	10.4257953993348	10.5716261831886	11.2759142296181	11.6290560324744	10.1444238265985	10.4267037328478	11.0505733622899	10.7181105258039	10.8706979073787	10.5756514237025	12.952643783521	12.6248143757767	10.6456202152481	10.725543916601	10.3059903318236	10.7318868448975	10.8368949212539	10.7325583972865	10.5942369326585	10.6041444275015	11.6476552445374	11.2097468552325	11.1691674735335	10.9676469846652	FBgn0039464	CG6330	CG6330	protein_coding
12.6925173428759	12.8133639730188	12.6018378743703	12.5981173539002	12.7755353251389	12.841625026795	12.9638260821328	12.8669377369303	12.1957919390093	12.1114426820008	12.2085683639292	12.3168688275741	12.2194059707449	12.1903286661731	11.9891790027596	12.039653106447	12.1833321692583	12.4495090733972	12.2630066764494	12.5679580823771	12.6124350498303	12.5327600794731	12.6458987932222	12.3413122898395	12.6163700756503	12.8186087132979	13.1072281188157	13.366545543177	12.5493061963656	12.0250001339708	13.1846994083077	12.5626142637091	12.2376611786923	11.3831665959236	13.1340511950321	13.4377970422589	12.8571222158707	12.8109589143711	12.8483554484262	12.4244655209991	12.4154700915336	12.1574473678523	12.1769706907051	11.8860760299787	12.3956201732165	12.2529758481002	12.6699363107954	12.6117795706549	FBgn0039465	CG6323	Tsp97E	protein_coding
12.3372227203778	12.4515828269487	12.3606450550182	12.5455144232186	12.2101009125075	12.195148763078	12.4083790666383	12.3874482901298	12.1732899216838	12.0935848810825	12.2864289508717	12.3063366290832	11.9958409644648	11.9880107981384	11.9753539079118	12.0883890681227	12.0646951910256	12.1500597355859	12.5497699906757	12.4625532603928	12.1963095918062	12.2622841565213	12.6684096688975	12.4027562090985	12.25394920258	12.2951812606045	12.7954165766209	13.0918698671395	12.4986431435764	12.0544290716392	12.9519742298079	12.2869721422398	13.429350192122	12.2434175228165	13.0632102823717	13.3434689251762	12.3358893131987	12.3702181030257	12.6120926881465	12.3746752436949	12.2050709821504	12.0216715868629	12.4672172372717	12.1838350288903	12.9551077164869	12.7786845995948	12.5048047422529	12.5978276040021	FBgn0039466	CG5521	CG5521	protein_coding
9.78341840709836	9.33741720824534	9.5903111578121	9.34456407139632	9.59449533068016	9.62723367407582	9.56546761390032	9.62238418158426	10.2168668020549	10.1981643531985	9.99971439704025	9.93156787824866	9.99641298825008	9.96400801291031	9.94524674252975	9.86118684851053	10.0925009313763	9.98144848642868	11.5618131354171	11.5180227727093	9.78323404685068	9.65752777669375	11.2746014321713	10.9481678050622	9.45332156719724	9.5915354096216	10.9731459689487	11.1972939764204	9.7762822350383	10.1200372794774	10.8626493890474	10.2177902205878	12.5869889398193	10.7986500506823	10.8478147732432	10.538927926152	9.31284850759949	9.54550971621731	10.6589810070736	10.429832194775	9.74182253285635	9.88350349432143	10.2818992914647	10.3856045617451	11.8420736105121	11.1618569234976	10.4955106282818	10.3154299405796	FBgn0039467	CG14253	CG14253	protein_coding
10.0058834161395	9.32789116227034	9.80328357672497	9.45550030195397	9.12778648129799	9.18743438060844	9.03397736430824	9.19770372967619	9.77906825833716	9.75116527854067	10.0048300976088	10.0526030718266	9.72295563044206	9.81004961930055	10.1540288510403	9.89130141985339	9.67315668357985	9.38208646219988	9.39695225935082	9.22667817748314	9.62743134442013	9.51295835800355	9.01540610936622	9.65181801358689	9.40885434130378	8.65618591955091	9.4638138683632	8.9498745895815	8.79896640535057	9.57634681535803	9.04009887258215	9.89541550251543	11.7621542307711	10.582736730013	10.2600073451252	9.94665343695432	8.65618591955091	9.25859679054888	8.98219105778698	9.65880321181694	9.30540598573368	9.55194153065665	9.63811966784925	10.0457078355674	10.9187234348101	10.4772761022602	10.3855820391397	10.0421351018191	FBgn0039469	CG14254	TwdlC	protein_coding
9.33667254730131	9.05960145864719	9.41189676616048	8.65618591955091	9.01202565337722	9.08140979227412	8.85242190501776	9.36114470793632	9.51080611250382	9.72226884918656	9.83943781581387	9.77312406131244	9.83619814335957	9.79996098137432	10.088412528905	9.86824108480488	9.78164259106855	9.50303537685725	9.47081970515521	9.28966440883844	9.39758001725066	9.18643931814456	8.90213195317926	9.34045218911668	9.34054104380563	8.81771423581432	9.1365510658345	9.01814208640302	8.8137178145061	9.69159607705686	9.09015542526674	9.98461697020808	9.97815957624907	10.0897371670078	10.0599747480706	9.64885480273141	8.92879267268973	8.88386443842534	8.88117342540438	9.73033269815595	9.37802595098382	9.71405370696999	9.46814800500488	10.1997255833982	9.68176109958998	9.9145812444132	9.46207607813168	9.71898559069569	FBgn0039470	CG6296	CG6296	protein_coding
9.13288669261034	8.77662738176308	9.14505520764367	8.65618591955091	8.83942319510321	8.97195976619897	8.85009835201829	9.10502821668588	9.36468951570048	9.52127888316313	9.68078790743021	9.47592735496266	9.77176340193166	9.64776359706284	9.83575737695079	9.82467748291459	9.43661253217476	9.2051155554802	9.30030783383263	8.65618591955091	9.25279454858005	9.22337496759924	8.96249795931225	9.34876852308765	9.26462208427126	8.77967235250793	9.23080628280445	8.76682902004842	8.65618591955091	9.61067068477234	8.65618591955091	9.74886986490184	9.19388203351254	9.88998040734519	9.79023760336707	9.26270883513137	8.73520105761822	9.02507128270411	8.74293025075793	9.53373740102092	9.27770612426622	9.49875133882849	9.55324872374454	9.91173019309023	9.4839498291823	9.71839984543794	9.58335551625766	9.40333462965451	FBgn0039471	CG6295	CG6295	protein_coding
8.94679497232524	8.65618591955091	9.15350391974866	8.65618591955091	8.75975097160296	8.88626754988648	8.74063128515081	9.12854432565866	9.20066436240801	9.178109416401	9.39478522836431	9.34102665281027	9.48275041788502	9.39960120520987	9.57666915939147	9.63977047973922	9.41052385101095	9.08469269451309	9.23167143305731	9.05526936087656	9.09492930729926	8.92651813365054	8.65618591955091	9.21495201719365	9.16924536343905	8.65618591955091	9.23979162223842	8.7925097922027	8.72081228700064	9.59450260395457	8.65618591955091	9.51076280697104	8.74378549647036	9.41258859746011	9.58748345316557	9.18517108382951	8.79456710912522	8.65618591955091	8.65618591955091	9.24207559713182	9.1599332424048	9.51506703831278	9.21692144369736	9.71500227920663	9.08028102935412	9.42808486860933	9.20068708914492	9.10989602606469	FBgn0039472	CG17192	CG17192	protein_coding
8.86211626440887	8.65618591955091	9.008317005523	8.65618591955091	8.76021094832913	8.81954891644389	8.98605368732503	9.14747153824889	9.18388374850592	9.27112983676582	9.4363691017719	9.3485008330237	9.5556639170535	9.50023038149586	9.61070301146989	9.47368965975964	9.44164353529633	8.93010384080534	9.12138664343598	8.80253395754688	9.08259574000165	9.19705078817476	8.65618591955091	9.21426936544759	8.97310529704487	8.65618591955091	9.00617048260268	8.81315648609924	8.65618591955091	9.3558046028609	9.02608471065196	9.5061960302304	8.88679508498876	9.6236020751794	9.61813996808553	9.3430983243088	8.65618591955091	9.00315079820033	8.65618591955091	9.34805027458212	9.12040432354524	9.48610891696774	9.22155465222368	9.68244378193422	9.23360767765386	9.36356306720966	9.14933690655313	9.33380236582779	FBgn0039473	CG17191	CG17191	protein_coding
9.04193374911659	8.78346902497094	9.00287022096024	8.74109807257957	8.87888232449797	9.08497660739399	8.84907194553261	9.17252699050373	9.41109441441651	9.45977906876029	9.6239780412688	9.45559442851442	9.54762036662968	9.62041383459127	9.76877258186937	9.6543481209048	9.29866735441577	9.17977202528854	9.14540743741429	9.23491569952245	9.11392663559946	9.16406872053936	8.85651808183653	9.441786036262	9.2106745564857	8.65618591955091	9.24018736062208	8.79227419572082	8.81227015917012	9.53948911303837	8.95109212181429	9.78924209219961	9.11999287534005	9.72636231102604	9.63417612126413	9.27850664496411	8.79357481122996	8.92457193781436	8.65618591955091	9.32534581625567	9.14240487904587	9.40544727506725	9.20311705309023	9.72999697951047	9.05766219440916	9.42666717742209	9.23900804900136	9.38510242633332	FBgn0039474	CG6283	CG6283	protein_coding
9.07711907059341	8.90374135915777	8.90151935232312	8.65618591955091	8.73030015759756	9.02373762812047	8.88338546951158	9.1633343356574	9.1857720455366	9.50433074756088	9.5273994917188	9.37073580144005	9.54682125204179	9.40438080905584	9.6746446705686	9.48654694400448	9.30627132441057	9.1678139645218	9.23377507945827	9.03746794829875	9.26789528255878	9.10960623279612	8.98972999028128	9.29467483527015	8.9385473533874	8.8681476597016	9.22226439037825	8.65618591955091	8.92000048306781	9.35289566489214	9.00972851027505	9.54686565737667	9.22746116770925	9.64871497035802	9.6929218591035	9.48850031155642	8.84995891621035	8.88060722284826	8.74375058850772	9.40801948379391	9.05971207472061	9.45307761638994	9.21880337189296	9.87539943101712	9.3876816303239	9.45010487132479	9.37601694571728	9.24157810441319	FBgn0039475	CG6277	CG6277	protein_coding
8.91587642349038	8.81768096571703	9.0294561619311	8.71528790937322	8.73013468350402	8.94015763989638	8.77742748689431	9.17721054144971	9.23965589907492	9.47031187097104	9.63801375877252	9.4796985728152	9.53888235791006	9.54065351435554	9.69647146827876	9.63480469881065	9.47654934997999	9.40616754697595	9.18175394152912	9.21436480826692	9.24440083864659	9.07876229648774	8.90846997583917	9.32959790993404	9.2517993396077	8.65618591955091	9.17810025460699	8.87794711380366	8.65618591955091	9.63151462823129	9.1381599216128	9.87253877918438	8.90374877154908	9.52970276045577	9.54622859041912	9.2690067484121	8.65618591955091	8.88049450437922	8.91628811566063	9.28285736530007	9.30196163273999	9.43995352426293	9.46404917106671	9.89053924852227	9.37778677718103	9.68037014822661	9.06378571697063	9.28933364035892	FBgn0039476	CG6271	CG6271	protein_coding
9.06928293320009	8.85457928374576	9.51844640177742	8.95796102773627	8.98136356724194	9.25227763863984	8.93124370842246	9.39366778657625	9.74000922456046	9.97461303218477	10.2588273254619	9.97910351628435	10.2050193020905	10.2156580244817	10.4343836265849	10.2618511667037	9.71006605754582	9.73790487575827	9.31490705483547	9.31306034448622	9.46655173421354	9.45456735836538	9.12262381957513	9.70021558588766	9.45033868601538	8.88818208853374	9.63382834420072	9.51312058728923	9.10952580128811	10.0295981847612	9.78038285041952	10.427888520667	9.12803847749937	10.0151178672081	10.0496211431739	9.67871153857552	8.84426581904541	9.01672346805158	9.05714879582491	10.0209453126533	9.6791131284523	9.77781125024391	9.78773839582849	10.2922290819212	10.0022531178366	9.84472776858473	9.6608897621535	9.56254690136445	FBgn0039478	CG6265	Nep5	protein_coding
9.53772137871636	9.39872428160816	10.1019489729382	9.94011039894809	9.52764924561544	9.71679950191631	9.72497981290558	9.45678872116386	10.1585325249918	10.2348330409312	10.3761369983418	10.3669232712142	10.3373960979627	10.4476176118504	10.4925767390107	10.4924567448191	10.1238171757712	10.0953191058928	10.0792149506016	9.74645829613828	10.285821668605	10.0508950747583	10.2268981010055	10.0479059821923	9.91894009063464	9.72842715637958	9.61980407414853	9.7298912753934	10.1262476825929	10.3187572970433	9.95608994475731	10.6420927422744	12.7335171142961	12.0295235454995	10.9294335256267	11.3565815928425	9.1458983553315	9.49269014454793	9.09440627816651	9.96584516413403	9.64874740151249	9.74626366899195	9.63182363206646	10.2622011538972	11.675528860974	12.0816752273149	10.5150229416975	11.3169151173594	FBgn0039479	CG14257	CG14257	protein_coding
9.24959496699983	9.03779507861056	9.41984032523037	9.09819861345475	8.91353004941916	9.33888216691878	9.02294825546999	9.24904435639216	9.67743150801725	9.79825887809491	10.1198359755451	9.85165012784533	10.092170033209	10.057455247808	10.2267781083892	10.0174183627902	9.65331591846388	9.5649695355291	9.33359448287697	9.29531896936254	9.3161292317287	9.43425160221552	9.02553312970682	9.17455649819914	9.62204814625074	8.86962846271783	9.25979231431005	9.03066143847061	9.11765297201839	9.77918134223935	9.32267987767906	10.1005838641379	10.4997074459815	10.2290310234553	9.65215034988807	9.51690113900545	8.8324459377372	9.04978544188091	8.90857650284308	9.76551227723969	9.28456124543811	9.59104455361475	9.56518814382163	9.95223510293729	10.2097698962799	9.97938632414617	9.52621029910926	9.46155724330575	FBgn0039480	CG6131	Cpr97Ea	protein_coding
9.06577310888323	8.81968333882978	9.11164118016893	9.01040394028648	8.93415812426878	9.02015487778745	8.92801991810728	9.0787257185861	9.5032179023915	9.58589794540652	9.7036802083822	9.60610488798269	9.52802994814197	9.58742898975562	9.69833575198223	9.69859689508112	9.61956637652183	9.18941987602322	9.19270595588304	9.04178922315722	9.15601063396728	9.18991644956316	8.65618591955091	9.37522152213789	9.03960537377844	8.816716346398	9.19321686459338	8.65618591955091	9.0219039859575	9.67277781504975	8.98706459351478	9.74624989223923	9.83046622762538	9.92465770081037	9.40175603779765	9.36358732840707	8.90539370932481	8.98109847312778	8.65618591955091	9.72518963850583	9.14700453167315	9.36836366174597	9.38260062949534	9.74130550235034	9.31132908151841	9.67711302066513	9.16540450534218	9.40355511233607	FBgn0039481	CG15884	Cpr97Eb	protein_coding
8.84504803477837	8.82959389511983	8.9480134892691	8.65618591955091	8.87774723092301	9.01602544525597	8.86344776011305	9.08417522396394	9.21945815656203	9.36427907116257	9.337639133393	9.14459639795662	9.2673479605135	9.28887801880157	9.39793291711279	9.3216875034372	8.96908798319219	9.20861849124126	9.09439771510828	8.65618591955091	9.09304442196977	9.02602948050481	8.78339904698915	8.99370492018528	9.0907198685071	8.65618591955091	9.21603961483192	8.84320517748092	8.65618591955091	9.16713931443245	8.80086487661403	9.26599376321166	8.65618591955091	9.6316364735021	9.31807113731435	8.97985982237461	8.77011284143557	8.86000497128314	8.65618591955091	9.17124383278966	9.01258379076931	9.24071361228283	9.15447366391033	9.38154384211195	9.18553839016947	9.20910385263224	9.20341404900324	9.07779082470605	FBgn0039482	CG14258	CG14258	protein_coding
8.89766299900955	8.86281599187098	9.1635995875576	8.65618591955091	8.7834197022758	8.8756171160799	8.92327365301713	9.0896796785908	9.30212116371426	9.31650284822474	9.40630770034396	9.26171597794044	9.38734810173141	9.54530835721907	9.60833498759002	9.55573961221969	9.12402901550601	9.21890756180709	9.10253124822089	8.65618591955091	9.14590854029955	9.09911935500694	8.74502624408573	9.11140969572163	9.2401616760193	8.65618591955091	9.14261794550339	8.73227427578899	8.78609629771988	9.28193826979946	8.65618591955091	9.54889365615289	8.92285201692918	9.59670593788902	9.38400246384873	9.02525668702611	8.65618591955091	8.83840276534064	8.91597490984426	9.37169126664348	8.87216368055136	9.26245866389669	9.29663675527911	9.6674330498456	9.29001856274528	9.20422475953878	8.9974661426355	9.0712287402986	FBgn0039483	CG14259	CG14259	protein_coding
8.83001925340887	8.69993801918758	9.19647737058385	8.65618591955091	8.82086167574502	9.06438519006433	8.91003936626523	9.22329774005232	9.16987020159413	9.24721609145982	9.51800897835928	9.37861320579521	9.34086243806246	9.4462273831004	9.56881673170501	9.42974359947396	9.31000576225397	9.14330658094091	9.22686796257144	9.0300218909072	9.14003265230324	9.02535778807337	8.85261835684121	9.10850153901248	9.07099157557094	8.65618591955091	9.27002288654242	8.88336023645389	8.72072081519607	9.3959893103759	8.94688114347369	9.31011764430952	8.74457600944477	9.60889483479428	9.45287608051286	9.14485155718663	8.65618591955091	8.65618591955091	8.65618591955091	9.25468720447061	9.14975638201729	9.40592257716066	9.3874776976046	9.59139353529691	9.27862091578894	9.45252404809078	9.39182290536126	9.21382826197996	FBgn0039485	CG17189	CG17189	protein_coding
9.2389119991245	8.90922611020833	9.09146661048345	8.65618591955091	9.42852125646341	9.59867329328608	9.0426543931211	9.18464785170523	9.48570060811005	9.58249660990928	9.58648754614075	9.47708328216875	9.76144198636452	9.76414220671191	9.90001991688792	9.70228691641736	9.62945225942837	9.36106849365096	9.32502399720812	9.05848483472549	9.37457066114084	9.24861661956607	8.81283697180499	9.71503486902143	9.63529475158882	9.16601591166828	9.5856758437916	8.8355523764834	9.15673385730093	9.6668392998601	9.03616739195853	9.82708556814778	9.06938620359876	9.86256492282311	9.63093939640557	9.10328064023816	9.47713320158304	9.58595288687394	9.09387478082959	9.35432232122009	9.31383252015102	9.62325976248341	9.61919467070611	9.90571631947684	9.4387360637486	9.55863912720193	9.40707739256726	9.39138496775589	FBgn0039486	CG6074	CG6074	protein_coding
12.1175548094365	12.2919177965871	11.4513936974675	11.2817309399979	11.4449797875305	11.4611967300653	11.2206605772547	11.1301057903187	11.5054191856144	11.3938301030955	11.0842919811521	11.2995294907659	11.0249284671137	11.1460128260345	10.8004253590285	10.8060684343912	11.2166405381467	11.4299478059491	11.7311120688114	12.0335460868658	11.4308683032285	11.3311869017142	11.7483629077039	11.3604969747518	11.3644194896493	11.4003465565721	12.2079823866386	12.8742564904008	11.4922710544237	11.0429717796953	12.6365686327714	11.9226175894869	10.8764865731301	10.3726629848764	11.5705063136499	11.6275060168583	11.458089376512	11.4517115814066	13.2904218014148	12.918217707461	11.3633531017103	11.2652459019109	12.7201791788713	12.0279132389953	10.8059327035128	10.6958537641797	12.875193055278	12.7516589602698	FBgn0039487	CG6070	gb	protein_coding
10.6697716496743	10.8416128475568	10.8180342998136	10.7280855126779	10.3962923520733	10.4742757548883	10.7134713956375	10.7850411280125	10.3016702137517	10.3373285338971	10.2233074529261	10.255390013702	10.2900744458471	10.2592911000094	10.1849397249061	10.1433864050761	10.3726939033422	10.3986782216168	10.6678013033887	10.6285327558713	10.2051540099489	10.4051267521091	10.5492768543328	10.5584446777383	10.3508749215089	10.0443583085092	10.374446954987	10.1769898233534	9.92512978740011	10.1990010222559	10.4606657784124	10.3432602367402	9.73138038841778	9.98499023794658	9.9613346583745	9.89904258851449	10.5227660801779	10.4256055663306	10.3011729742423	10.0996960752605	10.4221117536085	10.4350470495381	10.2690525091862	10.2261362197374	9.81410809018882	9.76406399447655	9.71531889798669	9.69908322661947	FBgn0039488	CG6066	CG6066	protein_coding
9.56471052694018	9.73373409836711	9.31743761408896	9.17662515169273	9.36317425317483	9.31167403608221	9.11662170731835	9.24336024288953	9.92029657969684	9.88996898862573	9.97525896570759	9.80410596461694	9.71963177714514	9.79866720288738	9.89644638573587	9.84390518464484	9.83137231434407	9.49048130667001	9.56376587623189	9.64276416383017	9.73793552822635	9.39762533105134	9.44921743592875	9.56266332661651	9.54125864117916	9.08191065860546	10.0560011962758	10.3138370793917	9.61163860798394	9.72951872735642	9.87903786318503	10.0692935141465	9.57190120621917	9.8855852437684	10.2802520381334	10.4971358723781	9.34995865889053	9.33302303843448	9.55632063929827	9.7315694874772	9.41731886591599	9.62779403072648	9.71609069156342	10.134348287263	9.82599331434093	9.96773930220465	9.85478908498579	9.70551927090649	FBgn0039489	CG5880	CG5880	protein_coding
9.15619309442921	8.84463175878822	9.54552336158718	8.65618591955091	8.98019339238452	9.34214666396867	8.89372409497211	9.27112487034779	9.55140246817164	9.7106780175376	10.0018646139735	9.82155200097978	9.9391571662819	9.93202981501399	10.2134503951097	9.91489483838283	9.71780766959293	9.51564732584009	9.46989922965526	9.39208686276732	9.493958874282	9.2920898986237	9.43487258924143	9.69343494557958	9.37863213996498	8.941799530142	9.44202111139646	9.53953127921059	8.89539737303043	9.93523209587502	9.56526976599771	10.3160566066935	8.91158716765536	10.215082194569	9.88605283295709	9.69770170913163	9.0742757577428	9.01686491938887	9.15357996318279	10.0595002081223	9.3245967612117	9.83004929368749	9.85671652756433	10.2907067949666	9.67411578246937	9.86207812646077	9.45428229034662	9.78570441931184	FBgn0039490	CG5882	CG5882	protein_coding
9.18692906001391	8.820785621797	9.51240125256785	8.92853615092225	9.15788622995275	9.29163512165062	9.18278086562042	9.31566304222337	9.62578113555057	9.87317542299586	10.0843966447348	9.78997229022416	9.96248884747294	10.1312107318452	10.2606112578826	10.0662524741698	9.56493652085714	9.56456013319648	9.48292616828838	9.5506855354722	9.50277242314701	9.22381471850882	9.29587066417045	9.4998135516648	9.49841142577113	8.94285695622418	9.61167098249309	9.08611441078024	9.02477903710979	9.73751575652449	9.39805357244963	10.0812769711198	9.1017544518375	10.2496205584779	9.70080012528699	9.47659393389546	8.95768970498596	9.14154923727379	9.01579851838971	9.79022061342214	9.40479345758439	9.93795229359774	9.78937630347941	10.4521586765753	9.53639847035452	9.85952813010251	9.19572569514956	9.40203071600709	FBgn0039491	CG6059	CG6059	protein_coding
12.7462723989731	12.8103535953949	12.6453167756599	12.941203075975	13.0365715829634	13.0216163781751	13.1915679525764	12.9415369653469	12.5960520377194	12.3918946018778	12.3053864047094	12.4045475602193	12.4288732114642	12.504622114117	12.3046973422492	12.4800118786938	12.5028356441152	12.7501340258189	12.6319108795754	12.9022820036044	12.8108044414342	12.7580350188985	13.0122342780644	12.6538207442323	12.8916221972527	13.1322744680849	12.7640845536386	13.3168679430688	13.2763111910659	12.6324382882525	12.9883404936157	12.3392441267522	13.985994342144	12.8250497283993	12.533454853577	12.9466376653272	13.087916943384	13.1625828088704	12.7749628175231	12.5105261329772	12.9070561533133	12.8659927349266	12.3297097807084	12.0907903610179	13.0879469234587	12.9999624772485	13.0169231154329	13.020059852245	FBgn0039492	CG6051	CG6051	protein_coding
9.26127855338323	9.16489895155755	9.34782450893146	9.13985471188261	9.13867581925522	9.25142399001109	9.16931685922072	9.1422152431835	9.60296959189265	9.81279565395301	9.86678272585896	9.74446636233774	9.79815592202239	9.86047430409101	9.95250981323956	9.86743421013269	9.73421191073074	9.53011289394022	9.20359462411754	9.22288474327045	9.49674076978168	9.5011596437379	9.05450847225449	9.56135924727054	9.38857819627839	9.35972211462831	9.38306504010163	9.26348508050034	9.56309878288232	9.64337855789064	9.27909595530872	9.70664013863274	9.88559617470243	10.1820331494911	9.46889588358698	9.49738815318194	9.06295911139022	9.31228081111921	9.22067286197851	9.49302093692962	9.1978112575383	9.60015568673258	9.39002204540122	10.0600245690209	9.68273423153668	9.73541442310273	9.25098352957219	9.34800758216194	FBgn0039494	CG5896	grass	protein_coding
9.21104840568836	9.16703113498477	9.18371425581875	9.07885183068566	9.13200266875313	9.27910507352422	9.12622733467547	9.43342122238505	9.57385259657897	9.7605627331031	9.76553436671892	9.71591750685416	9.70409888027733	9.80940083733681	9.84896255842152	9.79746401784252	9.45471232001494	9.30507222439308	9.37472056543062	9.15116160998962	9.3987709587367	9.24111445557502	9.06954727482675	9.43625932863041	9.27985311837417	9.0885236460447	9.40061616612776	9.23450337657322	8.8593867280013	9.5294528088203	9.0419542616226	9.8696125760512	8.95626640430856	9.88063652047086	9.26013597770389	9.31330211489531	9.06117207968325	9.01080025668239	9.01319383053087	9.4805984021405	9.41128917193069	9.55889177800771	9.51297654422064	10.0211288452453	9.24243139550594	9.65910648119642	9.27329549825388	9.1127666427564	FBgn0039495	CG5909	CG5909	protein_coding
9.40064979120399	9.32784337365271	9.27165732780214	9.24611386314526	9.35688438972409	9.27608872492223	9.11161560334403	9.26439897414671	9.23666839554216	9.45282312461568	9.67595740923991	9.62399850904412	9.49600871673405	9.5135711565136	9.68738515650526	9.59108214116477	9.30342510503862	9.42604157270216	9.17873318289522	9.13062893401599	9.16940592886074	9.25295418769771	9.14171166991881	9.45375134079644	9.3228492809275	9.52341624551983	9.29097133115866	9.5650636856985	9.3027954687316	9.41398772643302	9.19330833315659	9.69665782823484	9.28888258712108	9.34980894858134	9.21900938533639	9.20108380246696	9.03772507706721	9.08099208859273	9.34025237089002	9.43921344600915	9.28127451189836	9.42346780405853	9.38096987197071	9.45347952324182	9.23686873815446	9.26670646232739	9.0880153795185	9.23851061226384	FBgn0039498	CG17991	CG17991	protein_coding
9.27955071518164	8.88332115154657	9.12396612541662	8.87112467609901	9.2314995231694	9.34519229573769	8.95753765845265	9.21814969214628	9.77898919998852	9.85308209044685	9.71740935612987	9.86378948873945	9.76331268144274	9.88765172401416	10.0176768731336	9.85004125764756	9.47711325116172	9.71841441058424	9.34687403610254	9.00649709540472	9.38396209058692	9.56547184116266	8.94342536114914	9.37425817563281	9.31173170921492	9.11678605799208	9.45963792722936	9.00550892629347	9.39055182378184	9.85255378298269	9.26068530482031	10.0261632925279	9.36885168136641	10.060303180848	9.37334417558578	9.24638123684329	9.30790584695978	9.08967493188237	9.21641544628745	9.77690277089549	9.40102834314615	9.70417050764157	9.58223684254186	9.9099105206571	9.20550178283337	9.71598456240101	9.60117381420493	9.53755820920271	FBgn0039500	CG5984	CG5984	protein_coding
10.2529940335324	10.5688843217752	10.216862987584	10.1286951364474	10.1624532153119	10.0635830920905	10.1790059888204	10.113330529357	10.3391431896718	10.3401091511252	10.3066950975623	10.4223895619373	10.209326632222	10.4397488323816	10.2958085641339	10.3815187462142	10.0478245921614	10.0561042035778	9.83472545338891	9.74007107780051	10.2495402307308	10.1364014036788	9.73132008407853	9.7999149114266	10.071332446924	10.1336452462069	9.64746627548942	9.35389460911182	9.88855267533024	10.3218783800911	9.37902887733381	10.2431921191492	9.79177092407557	10.400962791626	9.56720543126882	9.35681122780574	10.1484668361031	10.1324543886756	9.48005530178355	10.1340218545173	10.0014096793452	10.3693369546665	10.1586833468146	10.2788904426631	9.84165167356255	10.0327942842639	9.54533877328295	9.4947017867403	FBgn0039501	CG5987	CG5987	protein_coding
9.18277674221046	9.06080672048154	9.09747578922727	8.95229202672849	8.98598006273594	9.08938554412118	9.05719116969568	9.19876863410131	9.37287716575776	9.21482076382929	9.63768681090216	9.41077030527358	9.37438357896796	9.53519883948889	9.5916706818857	9.69569250801304	9.27766304706798	9.11438750785879	9.18015548960885	9.11459885664754	9.27236749167976	9.31134167158624	9.16629176390711	9.30284798524083	9.20688362857909	9.00305664247684	8.8764160802916	9.03445683152611	8.72069292884427	9.32769160138021	9.25928549186034	9.72476830340133	8.8059758197301	9.64674767559916	9.25816606348196	9.1747063682831	9.10405706022772	8.9806764546001	9.05826832408677	9.51567878322672	9.25914456887953	9.49059845972298	9.4671473943142	9.62923111092765	9.15238904526403	9.41408736638414	8.98281314881856	9.28799266203386	FBgn0039503	CG14262	CG14262	protein_coding
9.01418767688744	9.11347741991151	9.19638680068499	8.94697210468141	9.01635704306753	9.04938605507579	9.11333343979216	9.05897359464535	9.42782698075497	9.3551526014823	9.62776972018984	9.32575772525051	9.55198209820544	9.60643455421146	9.59442436589017	9.52359995366731	9.19312374107806	9.16109000894034	8.98728166781887	8.65618591955091	9.12811787763954	9.08188917085274	9.02294801624901	9.25945699686805	9.2035420761721	8.99675162708633	8.90345745574216	9.01188135671593	8.92247914624377	9.32937118730037	9.04976653314868	9.51629082617201	8.74429794935754	9.49517180743433	9.22195877499693	9.28837901760015	9.03693270293628	8.90991966275275	8.97300011104692	9.29363619695509	9.09232941877658	9.37284557022048	9.32619817012285	9.5848265039865	9.06863671466557	9.28569186930835	9.10538107306656	9.111317426304	FBgn0039504	CG14260	CG14260	protein_coding
10.8314590868754	10.8863681842784	10.8649842574358	11.1524409699105	11.0617057791076	10.9300752641485	11.1589842686699	11.1211810539516	10.7183372897904	10.7650851850408	10.8396084761976	10.8972458246911	10.6893148272537	10.6958119356536	10.5480969887702	10.6404849482017	10.6667965883311	10.9325360819717	11.1281287797873	11.5540494514954	10.5996385329699	10.8209656333582	11.1423657964608	10.9796929268259	10.8807646054256	10.6979873740539	11.5670837968464	11.2587030175995	10.9177041384542	10.7133100113603	11.0210068555325	10.8694989705148	10.848731406678	10.3576704360105	11.3297169914729	11.4842648183328	11.1307471282087	10.996525243438	12.1252161762274	11.6236713835056	10.963812750542	10.8381709839258	11.1885096447963	11.0511139914812	10.9985038290195	10.7881552559167	11.6037904571111	11.566577607509	FBgn0039505	CG5934	CG5934	protein_coding
11.2767746194516	11.3155139711923	11.6977799681195	11.8378978219132	11.7216273011451	11.7309252391976	12.0104797839032	11.7285173307963	11.4100200766964	11.4515156887038	11.7482599647765	11.7964376443129	11.4365881515801	11.388193131531	11.4867091890494	11.5880991957891	11.5802896547839	11.7900858832255	11.5500234944572	11.8396745696789	11.7793830136476	11.6179185619338	11.7959932840254	11.5452964960803	11.5572832122746	11.9689593161488	12.4521829094793	12.8535085109281	12.3711647490161	11.8495090030013	12.4896456741307	11.9776222063982	12.9873347900393	12.0812443583141	12.3766472540225	12.6663185262116	11.6118725067015	11.647589041514	12.7334282176147	12.309574838183	11.6688746084149	11.7363975012157	12.1988389017711	11.8648755276967	12.5118057862722	12.257113840521	13.1907045593581	12.8864712103954	FBgn0039507	CG3361	mrt	protein_coding
10.944152908543	10.9317379447103	11.0772187498643	11.2321984881907	11.1155681412547	11.122737137849	11.0034144747357	10.946164331464	11.0002093306519	11.0287218562462	10.9939044917981	10.9868184023943	10.8303134384026	10.9982778406842	11.0120078432837	10.9364038458562	11.0193353011565	11.2091479182711	10.8279205902654	11.0489812971423	11.0716139056786	11.0525175628925	10.8155897035533	10.540175678992	11.0523090148357	11.4302791745714	11.0734233590524	11.3021839991476	11.4896245513897	11.1802632482969	11.3899992739945	10.9675755127131	11.065494357971	10.8412731488115	10.8990330395458	11.3056294833176	10.992795066883	11.200576135761	11.2514165221636	11.3045761507098	11.2866563163441	11.0384922776603	11.2773667807395	11.0391579083644	10.947045814587	10.9372179282019	10.9163325515711	11.1214917162673	FBgn0039508	CG3368	CG3368	protein_coding
10.5182090798086	10.5320594154418	10.6020544266565	10.8274149487707	10.4893464159975	10.3910360723234	10.5196960167279	10.4659942993815	10.2487151999172	10.2871297235835	10.2721324545901	10.1515125485102	10.1428391929293	10.3000447357581	10.1069858565506	10.2332884795459	10.3269304945547	10.3336144595689	10.266439917634	10.360137732308	10.2419122697186	10.2510778734096	10.2054867170816	10.1520191291162	10.3724230525964	10.3582230480764	9.97816227853862	10.0669664308955	10.0620332714107	10.1744045238497	9.89996491974947	9.84887923906479	10.9759320234539	10.1176208054318	10.2171112288998	10.2353343659656	10.5706317802386	10.4723321140079	10.2799539269587	10.1585135816734	10.2686786535433	10.2543576008597	10.0761247685821	10.0539364448479	10.5732514344471	10.1088250371704	10.1680245973104	10.0765040298565	FBgn0039509	CG3350	bigmax	protein_coding
9.68784962042474	9.11793496950376	10.1443785963385	9.18152459555801	9.34123034657263	10.0281668104439	9.48557414719609	10.4611355700159	10.7972268941877	11.2131540235525	11.798752089194	11.1914840531915	11.5200174179778	11.5945371459016	11.9215998243649	11.7721183737476	10.9296817821753	10.4600342313811	10.4544243227801	9.83422476326821	10.3703316277975	10.1751644314059	9.87835258692433	10.8262765166829	10.6554649774536	8.94844970870127	10.6611226054269	9.94382258220725	9.24269647669297	11.2637790010032	10.4562439936076	12.0767412058199	8.90780869159111	11.964539126111	11.2585407961855	10.7066633354523	9.02383216141481	9.69242754736981	9.28708499627951	11.1747465763871	10.325527491873	11.2966858943933	11.0764070828398	11.9074876150491	10.7706526072498	11.0210386693792	10.1944637957808	10.6791041167395	FBgn0039510	CG3339	CG3339	protein_coding
8.86484136905742	8.65618591955091	8.83702460294733	8.71833128650495	8.87703259624073	8.92106135297854	9.04474365727011	9.14522923854105	9.22132562623118	9.37808448249121	9.71640935356424	9.46097951747258	9.4926415897214	9.56024091661163	9.65976618738637	9.5594571790147	9.40132098595323	9.1120778350058	9.35282939086524	9.00844542852905	9.23575599533791	9.09778144076551	8.83326628730057	9.09569076113709	9.26402009561405	8.65618591955091	9.21072640099826	9.19250310345066	8.83629588313184	9.40420286710783	9.13651265528713	9.90507991413348	8.65618591955091	9.62842898745725	9.52522176573242	9.35105569228045	8.65618591955091	8.95094237020309	8.65618591955091	9.4921893292372	9.30401719970298	9.41969243663062	9.35647689187308	9.69428731379401	9.28598946234544	9.42278596280089	9.2585052989042	9.40460800616312	FBgn0039511	CG3330	CG3330	protein_coding
8.99266833869097	8.93122765781774	9.1868525875572	8.65618591955091	9.10349229143801	9.2557920681853	8.85576922038667	9.2691406189566	9.69850285559421	9.69733187130607	9.8836715701537	9.55379914929216	9.83364533634219	9.87276377583704	10.0846829975916	9.91823777522804	9.6941315939564	9.45718046566662	9.60641308251276	9.30368846701809	9.28607610990873	9.25319782893124	8.91181960165483	9.55568151143997	9.56797960747385	8.98656599858645	9.44011920929239	8.89083183535088	9.0521923898208	9.75779684764142	8.72887811003689	10.1969716106457	8.90676848475116	10.0467736736968	9.97029145125814	9.38238951865553	9.07084548164441	9.13618621729671	8.65618591955091	9.56844375281411	9.46740778873417	9.8149440708309	9.3474841273614	10.2539307601586	9.58644452440038	9.63055119230272	9.50564236181772	9.60019734962897	FBgn0039518	CG13978	CG13978	protein_coding
9.19585897335573	8.8117506732709	9.33805988518816	8.75168416570185	8.90832086837802	9.26989446715692	9.14963386890502	9.63434267372122	9.72902533939714	9.81179964468826	9.82315953270528	9.99362781684171	10.0188653058789	9.90653030417316	10.1565250495	10.0541289599336	10.0844082268377	9.53758420985032	10.0452015852027	9.4011537140015	9.46301169628704	9.62291911577866	8.90032995320177	9.94939911613907	9.75408300515781	9.26050324911975	9.7221110529761	8.89430315553265	8.95790931135932	9.9638583941645	9.01555566050899	10.3250681698228	9.95387472860861	10.4940593501641	10.4099886137041	9.79584657707893	8.84646178428864	9.06265307542181	8.99278709080953	10.0340062957811	9.6400296666052	10.2180373942936	9.65371498449611	10.4561687103996	9.93874723507789	9.96030860417443	10.1072470768307	10.0629994155178	FBgn0039519	CG13977	Cyp6a18	protein_coding
8.96101670387928	8.8879527968324	9.0877006288558	8.90790104379634	8.94723392038535	9.05981182230547	8.85346504798686	9.06000892169773	9.45498929865551	9.63228835764404	9.67009046344684	9.46100682582064	9.64398829084285	9.67882340929597	9.75188940907177	9.61781602027343	9.65893641643254	9.23101599366077	9.43792969086575	9.21739497839942	9.20235950294499	9.27228987048451	8.8340487800604	9.61876209915185	9.39306470478886	8.80139478966826	9.2317692639165	9.02388268819594	8.87257247652047	9.66785961953459	9.16730219896653	9.64674489462271	8.8083892872539	10.0141811103351	9.81667425648619	9.57576406169066	8.85681180835608	8.82700854812	8.65618591955091	9.56050272643251	9.31281099901122	9.6716185700073	9.53636818504379	10.1314108403187	9.39925633726482	9.7734663748339	9.51764492973426	9.44648777609515	FBgn0039520	CG13976	Gr98a	protein_coding
9.0435184644483	8.96145426905334	9.1586286449297	9.06506635615144	8.89926115624356	8.85199450529457	8.77426860979032	9.03866292404281	9.0252543840125	9.18949083353968	9.32376166243954	9.23295010336045	9.344086012866	9.21728338837313	9.49135567720636	9.37931857242305	9.28133581557624	9.07470196237277	9.18012377238388	9.1042542815374	9.08589610833386	9.02591377691089	8.65618591955091	9.16306577641912	9.15286192753477	8.91259063364406	8.77010836582927	8.95317276989107	8.96400879107753	9.31949377739378	8.92103816450934	9.2789360553525	10.5308127330643	9.56505793557736	9.60020792967115	9.5805547774919	8.65618591955091	8.65618591955091	8.65618591955091	9.16280335080293	9.2803896494941	9.28467395842076	9.14939777547841	9.48978004169385	10.022738019861	9.58423105284943	9.75643568328065	9.59701803405122	FBgn0039521	CG5402	CG5402	protein_coding
8.91183509761852	8.89292891797473	9.00070168557937	8.95877300074902	8.87364246893579	9.12594836446009	8.89478270738645	9.0501080863047	9.30437763539679	9.54671751689424	9.77429200720071	9.46471622560985	9.79183439097102	9.73911400037132	9.76956303159984	9.6878165003965	9.58143451524482	9.29049258040073	9.64190425368749	9.5006806122138	9.19290084976485	8.99248282553082	9.28418179873187	9.59289760664437	9.22361254822948	8.79624587453336	9.56269292273841	9.26527327216519	8.98104436209893	9.52561100002297	9.36060674461912	9.87399000315408	8.65618591955091	9.84298604102239	9.67914007327504	9.39551878721897	8.81686784706127	8.87491263332447	9.1552389315651	9.61304105882518	9.18673414314414	9.47429933273323	9.47630083094446	9.89391621911228	9.31190444179109	9.26845791865255	9.40490538667666	9.25574464891251	FBgn0039522	CG13972	CG13972	protein_coding
10.8265729410401	10.6244310940808	9.96408226726882	9.17489492591663	9.75822821158616	9.90470156924698	9.61788372154887	9.51907206380053	10.2763312586533	10.4024992585801	10.6471086473632	10.3219445329321	10.4609787382311	10.5340607179045	10.5653733755095	10.4471182460905	9.9151465834603	10.0185308162423	11.9666634113466	11.9760497553991	9.72171247863952	9.77740527972787	11.7445174087879	11.2376476500326	9.99143827542689	9.82400283389127	10.7913363895351	10.8186966186198	9.89304608560881	10.6538672078035	10.8264415154496	10.5858452493832	9.88957680464618	10.398034294305	10.6871070717133	10.351972481578	9.72196782667898	9.82177694497371	10.4971650089065	10.0989153466131	10.2603688959343	10.2929681304295	10.6455562614237	10.7932046878551	10.1200611287965	10.0420619860353	9.55060231754203	9.80990862055154	FBgn0039523	CG12885	CG12885	protein_coding
9.02791554159831	8.93099926547711	8.98661571246373	8.65618591955091	8.87908188719066	9.06683449569133	9.06085645605277	9.11389395789858	9.40625631173957	9.44531829951077	9.95344501750539	9.80121493807732	9.61253765612105	9.84665754827687	9.85444144956582	9.85207804554665	9.38642407106524	9.29079779351073	9.14460748019147	9.12688384503283	9.18726033099882	9.2480085024114	8.91175762290483	9.24619904478341	9.21546206128256	9.01582531551856	9.03845260733736	9.09231969607629	9.16270282974483	9.56901623962341	9.22033695471717	10.0032197720378	8.65618591955091	9.82023922985606	9.60847214572519	9.18225338956552	8.65618591955091	8.86599281160691	8.97344275715464	9.34749334646843	9.28495760733576	9.56613393946035	9.6332836721174	9.90500715834823	9.52572353284188	9.36197263009208	8.98970468324529	9.36767458666165	FBgn0039525	CG5646	CG5646	protein_coding
9.64905732508469	9.54779482878286	9.98543483074065	10.0158705505524	9.70342575966099	9.66023964840529	9.65735521188152	9.92930262261322	10.4719630251196	10.6256270381176	11.0401414814125	10.6443640464794	10.6937482818485	10.7858356990302	10.9643253358441	10.7850970154396	10.4848696897621	10.4485465128044	10.8132242334192	10.62174868758	10.4582175896074	10.4004290638191	10.8319089394566	10.5966294112638	10.0764769779558	9.7852798798919	10.1774183193952	10.3119606321055	10.0439241775759	10.6664145655358	10.3713907502267	10.9191679286664	12.3956688849516	11.8297001467246	11.4041845172941	11.4581876400361	9.45630518167333	9.5549354754376	9.50655077952032	10.3727060672648	9.84524871296945	10.3092660071569	10.3140773615618	10.8311205845135	11.7225774861352	12.1310578416062	10.4013355702405	11.052822782663	FBgn0039527	CG5639	CG5639	protein_coding
12.9329885196648	13.091800130944	12.7085023549786	12.9909640265443	13.1517490884361	13.0379638866046	13.3346621070644	13.0718169248455	12.571394827578	12.5573548719808	12.5856650433901	12.7721901537936	12.4363132603539	12.4147309256357	12.3546492649608	12.5272528519606	12.7161128765543	13.0674420290629	12.9567053567925	13.1219484934638	13.1343432885277	13.1319708925705	13.3661704284362	12.888298192308	12.9396722030861	13.3373300682225	13.2385596884947	13.8615821803013	13.7312074814963	13.197652579398	13.6063465077093	13.1160711345203	12.7736467852377	12.1447411111238	12.8809112052089	13.3874238949544	13.1683514822568	13.1526395451361	13.4116613770923	12.8615802155366	13.1628502736445	12.9540432173916	13.0118189847912	12.4275709730264	12.6315659114693	12.516069933218	12.8798237063287	12.9532088997608	FBgn0039528	CG5634	dsd	protein_coding
9.13834814004322	9.0519388062324	8.956554324679	8.95104171306508	8.92145106386242	9.11836918137651	9.0567361134248	9.25623107881269	9.65556564958255	9.61015093341317	9.96573914367311	9.77738644909675	9.81993914677358	9.77626650834211	10.0383940814678	9.97151140460139	9.53162095884738	9.35743519612651	9.67168420773279	9.40703105371969	9.37599026763193	9.27090308073674	9.35318394817631	9.62881450064229	9.38879129873685	9.19656495960622	9.75870807860606	10.2989080001852	9.22065458372829	9.46033784597628	10.0758063520209	10.1560902592307	9.43657848151713	9.93059462269776	10.5577722663032	10.6991254512595	8.65618591955091	9.02098424899463	9.26411983017764	9.39999993856174	9.26421240339502	9.33067240130417	9.64860832548042	9.79033090225825	10.0023790463932	9.75906984870431	9.68381066341381	9.6455547956049	FBgn0039529	CG5612	CG5612	protein_coding
10.3565981732144	10.0864816486365	10.4589089866022	10.1666195159825	10.3128943347854	10.4732423461501	10.4053308888998	10.229618436318	10.6374850581055	10.7712205302983	11.4968275166762	11.4401112426621	10.8877580382873	10.9404456236566	11.3351543930585	11.2337112582582	10.7827516880991	10.6705018450682	11.1999927051572	10.8253891987874	10.865762262777	10.8077638578506	11.1967453066201	10.908944932119	10.3820965812636	11.0741582339562	12.1782872516576	12.9509603284878	11.3742626908641	11.2845189177894	12.1601199376356	11.8383453619777	10.737290403143	11.1167393788227	13.7516867445139	13.850366737406	10.2724490009785	10.1575075584011	10.4539614618253	10.438479659424	10.8109601294319	10.834798878987	10.9982257962703	11.005817984448	12.459291599783	11.9130301269246	11.5531990301945	11.7830774844474	FBgn0039530	CG5586	Tusp	protein_coding
9.75503159821243	9.7748168747075	9.89136486179607	9.9489350398841	9.66060122672349	9.71809493063854	9.81577225113752	9.82132279311546	9.45387686527738	9.66539793809067	9.86591262465419	9.74558218325876	9.80788065390177	9.73587961491838	9.94908674960739	9.88992091339393	9.72713545378147	9.5597034530676	9.72840715455387	9.83693679059851	9.65274941054127	9.70008149186395	9.68977060812941	9.53909102154108	9.83431598721783	9.67483340315918	9.70469407200278	9.56719832371702	9.56362566244845	9.84605085971906	9.97948011869628	9.84466651574973	9.87076238539568	9.77440970454129	9.57724473352748	9.6182648076406	9.86146927313538	9.74173147867341	9.65180462296892	9.78794945925532	9.97671331635272	9.77827748237667	9.90172805167899	9.7355390227915	9.4631864154948	9.4208941551179	9.78850358071904	9.65786996376858	FBgn0039531	CG5611	CG5611	protein_coding
12.2240385715245	12.3690982228665	12.668985816397	12.9027291148707	12.3909635069038	12.3909987512741	12.9407703390667	12.7467225430418	12.0878076234691	11.979746481959	12.1318732627985	12.2883783898057	11.8464295904843	11.8411910490505	12.0333492429314	12.1898537716822	12.0044532397811	12.1653274681752	13.1059538189461	13.1824210125156	12.1378354738354	12.149666260613	13.067833729791	12.784471766604	12.3045762489906	12.1694000900819	13.3316859390748	13.1700663735556	12.2448912150437	11.8580739908783	13.1164314336628	12.6713909073892	11.887026312524	11.4144989437052	11.6653330842843	12.3705791262196	12.46528512086	12.4924285088442	13.7460167212743	13.2603822061755	12.3645142488042	12.088417805107	13.1510089039927	12.4649562570469	11.5711969825459	11.5915432249658	13.5067051437924	13.3267039385867	FBgn0039532	CG5588	Mtl	protein_coding
10.3999579967668	10.1227696881087	10.9452945829936	10.7076310922003	9.98258881917396	9.92999882878088	10.3762243836485	10.3676787456168	11.2113086331543	11.2692819857933	12.3980740943698	12.5424018351445	11.4109119654203	11.6024208813008	12.0565757677488	12.0346326805821	10.8346675852604	10.9628599734628	10.6957663117044	10.382302162081	10.7370986401437	10.6209641817627	10.1890784922031	10.4244169840493	10.0717763739829	9.48301681309582	12.4558553434258	13.5366953003455	10.2252065316352	10.9701167903941	12.6553602194243	12.4023522591306	10.8979037890796	11.3078594914162	15.0268151277773	15.2403817339487	9.63424666377514	9.987972320602	10.295939906792	11.2483539189105	10.4142680735445	10.6117774634442	11.1877836697233	11.2955423205723	13.5631393877624	12.861344119855	12.969160593725	12.7748026849209	FBgn0039536	CG18437	unc80	protein_coding
11.0953001596615	11.133645592721	10.7971076719293	11.0732151943244	10.6885543307909	10.7188851411183	10.6301623760121	10.4964995183277	10.7633901523253	10.6800354831124	10.4934110489771	10.6125955768551	10.4469681319853	10.7151551657521	10.348556279986	10.2437117575352	10.722180728628	10.8891203492223	10.1187286348127	10.2706892712913	10.6892934233872	10.9254597639589	10.4044614307685	10.1351435102408	10.618664937591	10.7464145338395	9.68002848136846	9.96033283068365	10.6376657154045	10.4041399095768	10.4749393404622	9.68812758380481	11.5620368660054	10.6746205566801	9.90486616928313	9.82575941131653	10.7713670996564	10.7673544289476	10.7864848033745	10.8196712048395	10.5190154895236	10.4113677842726	10.4913035007498	10.3496064730733	10.8855232444837	10.6139982141514	10.854235123972	10.6973675515749	FBgn0039537	CG5590	CG5590	protein_coding
9.64992697640182	9.73747955399377	9.5582565162575	9.49320822453333	9.49920035586174	9.4671420221401	9.47088167275498	9.55105810068177	9.68316316602206	9.69627810625992	9.72184051528205	9.69754922284969	9.75956159651821	9.63035751460668	9.73865690042675	9.69257326458533	9.70696354592247	9.56412146338969	9.335045735548	9.32219689865865	9.67053675514707	9.45923787278948	9.59242328028585	9.52801388143705	9.41265189798853	9.6440699115362	9.57601166653916	9.46139586783029	9.5269717037197	9.68398052954788	9.72097354403913	9.65604806521591	9.60093273325515	9.30262216011282	9.40408429534321	9.379542079583	9.42916778283553	9.7135428332558	9.37317269179373	9.51528141236683	9.30491472514759	9.43806927170826	9.65967137420849	9.68231533337234	9.45169992045818	9.06329178206406	9.28136252660227	9.36841389726914	FBgn0039538	CG12883	CG12883	protein_coding
10.2120503419971	10.2787445917184	10.3141685077463	10.3472849141831	10.1570483954714	10.2593831101825	10.1196418907623	10.1136015482069	10.2135065627486	10.358219764899	10.4555011271184	10.3981476058122	10.3516854500125	10.4405659419663	10.4474692471382	10.4611513926344	10.2542476922551	10.1572839818767	10.1297726156083	10.3517326581307	10.2899009621387	10.2021207115761	10.1646161081091	10.179360892117	9.98725130123556	10.3010514886571	10.3964497028799	10.3386577869835	10.3403346346719	10.3203172149646	10.3912923578393	10.4402314375614	10.7005377448427	10.5270298531737	10.1359252794504	10.4281606006173	10.278548508965	10.1956119577436	10.3730899613731	10.5444140948004	10.2726913561683	10.3249714224751	10.5565389159417	10.4260511021846	10.5289295011921	10.3537178396074	10.4416410851103	10.3799825600324	FBgn0039543	CG12428	CG12428	protein_coding
11.6476599649008	11.765069814846	11.4695149969452	11.9764461177182	11.6668992506309	11.6538715651266	11.9848525660263	11.7347041137529	11.3897299451845	11.4361565965122	11.1593547809668	11.3172007444541	11.2798758452232	11.2923343263999	11.2783113514093	11.4386919216567	11.2133031610434	11.1130085418418	11.5421829435092	11.6623430837761	11.6502750207675	11.4022349045288	11.7154573753345	11.5420127660355	11.5610431675985	11.4965739727251	11.3798032426791	11.5271265187783	11.2070957945187	11.0440151698588	11.4886326150453	11.3336636558816	10.8421731636735	10.8665847149224	10.6712530815335	10.8900864820715	11.7557211799884	11.752024432076	11.2964939015512	11.123976440254	11.3987613123401	11.3237483755859	11.1504661269782	10.9703463261763	10.6938370464742	10.6853970692741	10.5155838415639	10.6926917781875	FBgn0039544	CG12877	CG12877	protein_coding
8.97263775852085	8.89121386985488	9.24971761079727	9.17673832600895	8.96129364186811	9.03908814103558	9.07861198644326	9.21915004884773	9.17839329128984	9.30454240446329	9.4449512502114	9.39162806196488	9.2933898785336	9.44707774545869	9.59564202573807	9.55567736362555	9.43413869117128	9.20503795511323	9.54733022077286	9.27995296631783	9.28641740536896	9.094693935555	9.42308464798278	9.54328490855672	9.1631242232274	9.02438525492248	9.60812731383985	9.79018526559234	9.00410271670191	9.30400611641072	10.0410946030724	9.73156993057761	8.85638163665413	9.58406257846349	10.4233645194795	10.2089138550067	8.9342693178918	9.00622716312172	9.02890187661946	9.43002559515775	9.12355430335454	9.33558965049205	9.39646033425359	9.76029231934305	9.80170927259405	9.52633656926209	9.63155796195301	9.4586181563653	FBgn0039551	CG5540	Or98a	protein_coding
9.09483027551185	8.83713178195477	9.10427646883811	9.09671667885016	8.87402530529327	9.10546511297639	9.2462347720618	9.22187906389313	9.17953986476559	9.17168241002547	9.62177109750225	9.51388344561551	9.34546657968362	9.37096340714506	9.48058959476893	9.3832968519021	9.37844289841841	9.11185075254167	9.50333241849484	9.13586918321469	9.27863943177856	9.21825832505672	9.28051970036221	9.40471353446731	9.20275901768045	8.65618591955091	9.63500367487195	9.7782794590049	8.94260324060867	9.34047717507068	9.83575979643128	9.72038599707155	8.85046535227666	9.61818753759007	10.2237233597825	10.1397000290474	8.65618591955091	9.01585987545107	8.65618591955091	9.19223130856018	9.13918624348364	9.38586516305854	9.37335320901386	9.76364540348975	9.68726672969716	9.33030818218352	9.57814558542407	9.56247719033868	FBgn0039552	CG12426	CG12426	protein_coding
11.5504977692694	11.7544272678201	11.5963675196769	11.7689786191511	11.5831917097583	11.5891854604912	11.9590073194202	11.7290940561853	11.2862564718655	11.2180477372154	11.1291218937197	11.2765300975967	11.2971222133597	11.1729772845428	11.293095918078	11.4229059398043	11.2261003409612	11.1843789531133	11.6095976002781	11.7461207616509	11.3822151605763	11.3368437698624	11.705561368632	11.6545598350138	11.482068639306	11.4708439855296	11.8204615897667	11.9136704146658	11.2736784539898	11.0362283401901	12.0230720649432	11.4059297471548	11.0919638666229	10.6995332915604	11.1357178286344	11.3927083908253	11.5976712764462	11.6465863245311	11.6084179404292	11.3599387858728	11.3913342447046	11.3624186110669	11.2675633247149	11.0225305066092	10.9541481932901	10.7525583527111	10.9690511606567	10.9509432688391	FBgn0039554	CG5003	CG5003	protein_coding
10.993486872164	11.0972674542453	10.916128377622	11.0305907226709	11.1947682182824	11.0756172935464	10.9694645013307	10.9893987585177	10.8654706975855	10.666568192159	10.559794941053	10.4743818153293	10.8836873978422	10.7827639254881	10.4319497204257	10.5793170048714	10.8477212417204	11.0079235333794	10.4136237829398	10.6460036540094	10.71268035692	10.9038385211775	10.5303023614297	10.3993839709237	10.988775959632	11.2028257357702	10.6563188632305	10.5626234189065	10.9654039977722	10.665506836871	10.4689447808395	10.1203570268663	11.4670472119217	10.8145842416853	10.5326736230297	10.4950628218669	11.1121289733606	11.076908842079	11.1828069886568	10.8300882382116	11.1088928355473	10.7704133123007	10.8977357168397	10.5237380459102	10.978155293212	10.8764524057268	10.9786800850014	11.0206609082812	FBgn0039555	CG12261	mRpS22	protein_coding
10.8990360579823	10.8949754159698	10.7977826022746	11.1677139803439	10.9722768264758	11.0060170134557	11.2530274358708	11.0874511956565	10.6858164331046	10.5237431227099	10.6328517051998	10.5719622095666	10.5676388703559	10.5894788205868	10.5783703027265	10.6089735218024	10.4282201420616	10.6979322155651	10.8621258445941	11.428728142971	10.4900578688856	10.7409184456047	10.8660934902473	10.7378682899443	10.8854050140628	10.554675056888	10.9792884032006	11.0052791179253	10.4960627504852	10.5381202416695	10.7102448248506	10.5774024775322	10.4275043611647	10.280144030675	10.4072782674869	10.483503265157	11.0884910245121	10.932897986614	11.1600237093536	10.5380487515517	10.7221788743795	10.7084159938649	10.6694091587684	10.4975039026916	10.2260061464223	10.1699765862026	10.2185674822125	10.4469975010714	FBgn0039557	CG12259	CG12259	protein_coding
10.9402100198697	11.0069785879659	10.7461863682401	10.9156594047213	10.7249860396336	10.8510774604167	10.9357504318087	10.9154571783853	10.5542017289453	10.3881225315226	10.3893282721621	10.4868277302708	10.3957262029723	10.3270764779258	10.2992846636241	10.4702036543681	10.5193330485364	10.5292897631633	10.6302997023315	10.8898022406801	10.4076784682695	10.6354618819133	10.8087567715413	10.7696551064979	10.6987639938195	10.4253570399499	10.6687911546164	10.432148230064	10.1089753292073	10.0314467056469	10.5863614636115	10.426983056296	9.95446563628018	9.9948390124246	9.8328658878911	10.1403976186285	10.7485795496353	10.71397049229	10.7878620679701	10.2387795363967	10.5851770420919	10.5947431449816	10.3816427112704	10.1933498845906	9.81133650394479	9.82662267067606	9.43441474275409	9.67025751189971	FBgn0039558	CG4980	BCAS2	protein_coding
13.4887858402432	13.7988910508682	13.5038444710685	13.8556529837317	13.2085706232003	13.1464181336994	13.8695336775567	13.7224263990441	12.8687084336218	12.7588089217376	12.4784754872292	12.4795188690947	12.5769110246565	12.5837237696899	12.48198268523	12.6496697314129	12.4485635366035	12.6827872791493	12.9287571515145	13.2846635123816	12.8275133011698	12.994493697599	13.3022415066622	13.1085786398072	13.0804366783696	12.9894476645614	12.1656993185955	12.3802183280748	12.417504543968	12.0252624719089	12.3771108691579	11.8784453887812	12.952408379049	11.6360082477661	10.9916169212339	11.2565452491908	13.3687627751446	13.3350116765584	12.3819340737118	12.1108154293287	12.780542391949	12.4068716211779	12.4388087012143	11.7063672511927	12.2987182693892	11.6399990310465	11.2393239509786	11.4950421053498	FBgn0039559	CG4976	Mes-4	protein_coding
13.149851943274	13.3544170758669	13.2392062331044	13.5079018997531	13.3179091324793	13.2974155283175	13.8033912623518	13.5621634913327	12.77314223234	12.6803024532502	12.6356232613877	12.7909647038413	12.6236744820981	12.6572250100348	12.4397255589613	12.67987017718	12.6318890397631	12.959369556617	13.0300658889419	13.3672169995853	12.8500097263054	12.9370349196717	13.2792352965849	13.0120890960036	13.1191805996456	13.0465548668365	12.8032054428378	13.331419494883	13.0194361115376	12.5740993478146	13.042981767451	12.4576772615333	12.3331629316422	11.6308981305846	12.3090419471835	12.6279942922828	13.4897632370136	13.4363353082459	13.1983918527326	12.8505509316203	13.0393380916344	12.9072908124986	12.7108318525838	12.1644624337168	12.204980694518	11.9697861679973	12.4578580800095	12.4255177421003	FBgn0039560	CG5514	CG5514	protein_coding
11.9186294941747	11.9327015143552	11.684324515659	11.5457041973924	12.0831002275948	12.0210520750245	11.9900635175808	11.7376882690966	11.7349364588568	11.6291259057447	11.4067867054282	11.3836944872382	11.6918368704152	11.6014843255855	11.4122911974604	11.5006753546792	11.6671915951012	11.7757303419109	11.6647069640465	11.9467398190646	11.8267245782984	11.9190872518041	11.9252240592797	11.7291683386752	11.8758067831556	12.0900299862732	11.6490839294566	11.8355392123888	12.1984387308708	11.7753948320748	11.9352886213216	11.3473250333774	12.1922317497436	11.4313910130214	11.1354228299589	11.4162936351773	11.9970154472652	12.0627400614961	12.1065470001727	11.6395622429096	11.8528982512089	11.5454046953998	11.6133572441027	11.2849323740542	11.6074408376925	11.6850924627807	12.2029275519618	11.8642911295234	FBgn0039561	CG4963	mfrn	protein_coding
14.3704429261657	14.3124998168881	14.39078205878	14.6551146156911	14.6579122608687	14.6399259301446	14.6747141305852	14.5203027417641	14.0403814965633	13.9218949249901	13.9076995150615	14.0813294375175	13.9856339886456	13.8369630587385	13.498074259625	13.6585388311505	14.2194166142932	14.4346238329462	14.6604665409518	14.8924488805603	14.5364978127483	14.432301682848	15.0194297606942	14.5133369085137	14.292646491361	15.0854643409826	14.5683750808509	15.0431046792565	15.5482371515982	14.7419364006622	15.1451481575201	13.858022359803	14.6212127927337	13.3368903198191	13.166210528652	13.7542062509767	14.6894239402211	14.7365405217262	15.9969470965026	15.4159570797645	14.7058198930569	14.3963848026207	15.2060244190416	14.5386514188822	13.7752167351758	13.6125112310672	15.1438680788185	15.0893189085937	FBgn0039562	CG5520	Gp93	protein_coding
11.4152363098457	11.4842953988574	11.2268531982808	11.5152175999481	10.9655190577551	10.9893619829644	11.1533152583006	11.1731618837432	10.6201905930425	10.6902362052894	10.4348116502857	10.3849829327327	10.7479460742473	10.8496778300975	10.5643486198617	10.5758678044365	10.4698348351981	10.5564034471572	10.5246800689934	10.605255581223	10.7144291261916	10.8987898037357	10.633292320331	10.5125880881512	11.0499836216481	10.8602096615598	9.96082023762777	10.0560334919573	10.3496031776096	10.3310076045056	9.92736997831303	10.2327108735637	10.5106919632591	10.1545976378393	9.59962140712058	9.33599082706223	11.1011245508192	11.1158582296272	10.4572981758166	10.5554959823598	10.7821171863586	10.6686394402534	10.5113428319605	10.2638655198403	10.2041472697687	10.1744758095509	10.0372144385841	9.65538518269223	FBgn0039563	CG4951	CG4951	protein_coding
9.59238649074623	9.5231632819627	9.40050821784426	9.24529757191963	9.24904544948681	9.27640956819843	9.19981969734234	9.34100200553682	9.94257563129973	9.88497876394609	10.1423877603717	9.75923888005823	10.1065749013822	10.0625584393768	10.1421579505848	10.0004066205179	9.76486978210581	9.65919178668013	9.17874927346191	9.31143915561762	9.71356248031469	9.52169222915134	9.26919189932893	9.59921804125608	9.66213894777045	9.40246598044763	9.61834599032071	9.11609327601944	9.42425528933284	9.76306865959283	9.36728360793686	10.1377134702494	11.8758400283187	10.9197119734718	9.86886008190233	9.8259777739463	8.99095145098514	9.37060796365781	9.34077078458222	9.75251499047282	9.5140453689871	9.77424984215477	9.84298030272582	10.1389308607853	11.2330725064236	10.7822961177813	9.51032514113203	9.73489314399905	FBgn0039564	CG5527	CG5527	protein_coding
10.329324926517	10.7094356853137	10.4265643136162	10.2231140962185	10.1534600364462	10.1919000335692	9.95900716086445	10.0754738566767	10.2340664421131	10.0018689733427	9.84627102490708	9.98544080959681	9.93602990103772	9.97872714518001	9.87801431382834	10.2117788893483	10.2169451860283	10.0338358963278	9.94447378811667	10.3942766934716	10.1520907211441	9.95928985051236	9.82529375174689	9.84753791700184	10.0388483454635	10.1178324718666	10.1170333612409	9.76531975670934	9.87323076297516	9.81609617910228	9.82786661234118	9.9248387100493	9.96438615638215	10.444881118213	9.72326660602034	9.66436675673597	10.1122450383921	10.2183607586632	10.067991229753	10.2698939731687	10.0966570232321	10.0428361190868	10.176140829933	9.77301879377682	9.86299505997742	9.74356546545378	9.6412444626855	9.65294526495775	FBgn0039565	CG4884	CG4884	protein_coding
12.0134435971481	12.2312189111217	11.9033076300061	11.8098810452676	11.7635425922404	11.8535120892943	11.9975812070193	12.0142705491408	11.7266838736597	11.4373259344422	11.3505484685514	11.4643774424999	11.43019695481	11.3433516857735	11.2623647117532	11.4866184188924	11.4208119728476	11.5298952534035	11.9747223772222	11.9312742075023	11.470637440066	11.8874797000269	12.0963534746445	12.1809742917829	11.7228175387888	11.4798163075378	11.6838831194433	11.319595855534	10.8448199712216	10.7031832793061	11.7108709836792	11.1320112923989	10.5731569361994	10.4751448995404	10.3557316332949	10.5025012978814	11.9951529182079	11.9510097603069	11.165406976472	11.0282875598739	11.5439614014474	11.3553689915409	11.0742973971556	10.9363181330691	10.209658545287	10.4405345660769	10.1464227064929	10.2222796786619	FBgn0039566	CG4849	CG4849	protein_coding
8.99476699596905	8.80399506021322	8.9439336497203	8.65618591955091	8.89925534436745	8.89833812200991	8.65618591955091	8.97889319696713	9.2484016336647	9.21454396204918	9.26709526695109	9.36184349735175	9.29475340662286	9.35950835233255	9.60596761113237	9.49925840388183	9.42255370932277	9.34694645949036	9.23730253556168	8.65618591955091	9.10966750373588	9.03687840242556	8.65618591955091	9.17990821222006	9.08701617617997	8.65618591955091	9.11299921898206	8.83154539976848	8.65618591955091	9.46431220053103	8.88717448471475	9.33204509566784	8.94483636072094	9.69121734805781	9.70694243317208	9.43118716880149	8.65618591955091	8.77509396618561	9.04212404863606	9.27054670922012	9.20214219345072	9.41248757128094	9.44959817869501	9.74061348284507	9.63725647913608	9.44099505949762	9.39766659461081	9.0886354256581	FBgn0039568	CG4815	CG4815	protein_coding
8.79233194444699	8.80168808116828	9.02856182019787	8.65618591955091	8.65618591955091	8.88063905357645	8.86627061635911	8.90382695342116	8.96060096143129	8.98028788505611	9.17712329607719	9.16973167205852	9.22289533210705	9.18340796008886	9.29480303156246	9.25993850412204	8.91706697838777	8.86057326793984	8.76044849554225	9.00744522560522	8.83713969814119	8.84342588004492	8.65618591955091	8.85442237531688	8.79305671922317	8.65618591955091	8.99181564874434	8.65618591955091	8.72211930135142	8.96347511355268	8.86271858193339	9.08477446908203	8.65618591955091	9.14655055179946	9.03499899390713	8.65618591955091	8.79704269116026	8.65618591955091	8.65618591955091	9.15378618939047	9.01416699586795	9.01708197728005	8.92712270236547	9.32056602739994	8.79974364006416	8.86024710023713	8.92412226273242	8.65618591955091	FBgn0039576	CG17856	CG17856	protein_coding
8.83269609018704	8.80270517666548	8.92825290920231	8.65618591955091	8.85223733689511	8.76047784313928	8.84605854510815	9.11642749893268	9.2792073761288	9.20172302714436	9.42340883206006	9.22935093630069	9.1583767044684	9.3347367035758	9.58386215887838	9.3955460957653	9.31783958838274	9.13488235432943	9.17099883595698	8.96572734387277	8.98505677174834	8.89058389381361	8.8558295089616	9.29971170648177	8.92046456270898	8.65618591955091	9.10926818356492	8.65618591955091	8.65618591955091	9.54489111116149	8.83408589858065	9.46182507623156	8.65618591955091	9.44258697219895	9.21781277223726	8.97904080987467	8.65618591955091	8.77630392768995	9.01653471954043	9.21793233352511	9.06420371538659	9.29665884138747	9.12062458165316	9.55182664725612	9.16028274973826	9.1980264087393	9.26328933525919	8.96849510554232	FBgn0039577	CG12516	CG12516	protein_coding
11.0939783963159	11.1791277059347	11.2446229708303	11.4298147637846	11.1747661566986	11.1438757597122	11.2163919988946	11.1125260748453	11.2101343499413	10.907783432126	11.093960589185	11.0719962901084	11.0236675188714	11.182251906886	10.9393870303545	11.0050918555821	11.267991259784	11.3888948430049	10.9260774418012	10.9710336916731	11.2570796090549	11.3382147623725	11.0650148638921	10.9208633540894	11.0666131598181	11.2741328884588	10.9362263811655	10.9735565641995	11.4331207901277	11.2504210120376	11.0839756386124	10.5555749326505	12.0246758934997	10.9522594659282	10.6550536889276	10.7809591784161	11.4395371810695	11.158875168556	11.3553737181281	11.1836975960251	11.3653041570471	11.0249220062204	11.3003987986946	10.7459455602493	11.4843005633132	10.9830335043958	10.6797907280214	10.7015767434551	FBgn0039580	CG1345	Gfat2	protein_coding
12.5761068565573	12.7377032669642	12.530932586722	12.6053983192306	12.6046427532984	12.6762334688103	13.068217021769	12.8547779342224	12.3607887820549	12.1840577731522	12.1941015947451	12.398341030993	12.1267346552247	12.13253494445	12.14890723703	12.2061346988934	11.9999911532764	12.3246341107812	13.0863494060967	13.4412564178419	12.2033587239998	12.4008537885526	13.0587550897465	12.8757753240875	12.4881055260275	12.2846830477676	13.4254737190392	13.5042337852034	12.1108358673041	11.7090203663501	13.4457914276439	12.8581333581964	11.8274615509211	11.1251552705231	12.3340323119317	12.8640810562567	12.7754770587862	12.8203446561673	12.6802904100602	12.2417443188534	12.5157875977739	12.2924330254674	12.421344940433	11.8706459197272	11.8635480557911	11.7183332728167	11.8182991535428	11.9108843165372	FBgn0039581	CG1866	Moca-cyp	protein_coding
8.91271144382679	8.76866587087523	9.05390094951128	8.65618591955091	8.65618591955091	8.82205307096921	8.74170031748832	8.91986020383812	9.20886830413314	9.25923694150823	9.43162237342901	9.37450730020647	9.4065776947615	9.3668430437503	9.52643682793051	9.45138067754691	9.34023704393212	9.19223088931474	9.00363437447812	8.65618591955091	9.05334734399884	9.03352643438871	8.65618591955091	9.15800467969049	9.27398809300291	8.65618591955091	9.06186657006608	9.00475145515602	8.82664400643518	9.38693644061865	8.80234174239824	9.3941975227938	8.9026479584299	9.310375134335	9.35748560036759	8.91644183506212	8.65618591955091	8.85247399659823	8.96786264450204	9.01363730420159	9.04891842499304	9.30296037962174	9.14832320188416	9.62507787662866	9.22211952663681	9.18053162599892	9.19860798225047	9.18483763905274	FBgn0039582	CG1867	Or98b	protein_coding
9.69386160183447	9.37391625365091	10.2844271128444	9.96417504756056	9.38715571197855	9.41612075492171	9.9498972244273	9.92534774475161	10.1475677859347	10.1891286354928	11.057639412401	11.1098795736218	10.1633887908658	10.3131387416987	10.6447454816426	10.8297101414564	10.3649193514172	10.050549387721	10.4609878361999	10.0303717822647	9.86116525073196	9.79143915444297	9.87096404101568	10.1773724427924	9.55685397371387	8.96834443911253	11.2733478595235	12.0453034232188	9.20578119107803	10.0127815282742	11.0314451101262	11.0969345624753	9.53244708456071	10.4590960100485	13.4005256288813	13.4232596658402	9.22469534821276	9.27689167212028	9.88263785984234	10.1746170569582	9.85077192639137	10.114587702111	10.166085226954	10.6974816506303	11.901002922314	11.4517650985244	11.573971115533	11.405857003806	FBgn0039584	CG14064	beat-VI	protein_coding
8.9904067086775	8.8419647784997	9.15345730318821	8.65618591955091	8.83578263448543	9.04836257547417	8.74094992077131	9.09578556846581	9.23323029322871	9.29700531822034	9.59161748498984	9.37710946017324	9.5667776608994	9.55927283955252	9.61704410053502	9.66452046765016	9.30613119260396	9.08550394077491	9.00770021773813	9.02910640049086	9.32961467289184	9.21815230250453	8.8085603547694	9.01250934055189	9.23534743734814	8.93237969763803	9.19604568464802	8.65618591955091	9.13419368326968	9.49631742527152	8.91809154654287	9.55566616798617	8.98738914373736	9.549418282085	9.23988371900275	9.46701721097933	8.65618591955091	8.91799677511509	8.65618591955091	9.55248350707271	9.25208010281873	9.53295042882245	9.38137994620467	9.86549976972639	9.36542278143063	9.51731342481188	9.30903344297554	9.04509775277909	FBgn0039585	CG1894	CG1894	protein_coding
10.0699076211208	10.0521074294926	10.0970915821287	9.85531232884791	10.0358590445898	10.17302338847	9.81939781434725	9.98103459444961	10.3913943528785	10.3314564711072	10.4619056275141	10.3141307030562	10.3927751918225	10.3629942735532	10.5547710982539	10.4675602413407	10.4241077494132	10.1871690165512	10.2890539555779	9.96395544506886	10.4259898883057	10.2038033328854	9.77228490002172	10.1104993713357	10.4012431722646	10.1995734601152	9.96022597197423	9.94978627085585	10.171771715544	10.498085254566	10.0048519338351	10.3685022654385	10.7606744398505	10.573460137261	10.5062282401064	10.0859636933856	10.0613493881621	10.064182101598	10.0955721033101	10.2777178097921	10.3452902610741	10.5209346625764	10.2397297642316	10.5931634445856	10.5203881983082	10.5959506470622	10.2393922079447	10.0050572397942	FBgn0039588	CG12413	CG12413	protein_coding
10.5376260893508	10.5887570759673	10.4901410538735	10.1552636784233	10.5716680356765	10.6265399537342	10.4757618179594	10.7409465508643	10.4326250138202	10.4634234757759	10.2867784778977	10.461362722534	10.3223523047145	10.4742974874294	10.4356462386946	10.4459227942389	10.3681994159366	10.2894363184808	10.5049560380773	10.5936607084939	10.729492358381	10.3576328321546	10.6643061770031	10.5892185720675	10.3906689785308	10.5900067067074	10.5609093076528	10.8311251666602	10.4984581891404	10.3965900749477	10.7182443342947	10.4278399800099	10.3270045011975	10.1850670094888	10.5172508981706	10.6503105459305	10.6468953906864	10.6877765669909	10.7015576824205	10.4239876884688	10.4521616991153	10.3216766168083	10.5068608899576	10.4625806160547	10.0636127000462	10.2937752106659	10.4104327920404	10.4535694728258	FBgn0039589	CG9986	CG9986	protein_coding
13.7412158998004	13.9478658950303	14.0973753846429	14.2328881921519	14.0160295120748	14.0381891945031	14.7646066571754	14.5838553772844	13.7063653219572	13.5313818761503	13.837588591582	14.0960851293657	13.3868972873341	13.3532796052338	13.6086912721349	13.8258393048361	13.6958882744275	13.9712904739648	14.7293651824533	15.0065206195066	13.5969177656192	13.7563790448212	14.7810681627851	14.5369201464901	13.7084689909644	13.8759228346408	15.0839143622915	15.3278367430655	13.7670277158975	13.2321636348213	15.2095798328709	14.428294307054	13.6351367730971	12.9111246084661	14.3431424199946	14.7329125690489	14.0841754134566	14.1541890813743	14.1007652029249	13.7159002210959	13.9499754382948	13.6592780793874	13.7439074006617	13.1620942280641	13.7298331018979	13.6590406917403	14.2369434378424	14.1345691182767	FBgn0039590	CG10011	CG10011	protein_coding
9.03558575446558	8.99483259448274	9.45624408618051	8.98328086210702	9.16032228020786	9.30244358946745	9.24740209576623	9.30425812748452	9.57710250852019	9.53135663931108	9.74344907440848	9.79858989973035	9.67138272457555	9.6685358545757	9.95465357513632	9.88830083188361	9.74210233176047	9.34780319042587	9.43708936748917	9.31262648546022	9.46679815442103	9.2320884112908	9.02625970812021	9.66427622777323	9.34389887901421	9.03997506312933	9.34554221324469	8.88526527775169	8.82700509220105	9.70568321923411	8.88572856719488	10.0415285238531	8.89880272271808	9.96209123803107	9.89452738676767	9.43952538455189	8.90049894523935	8.97762488850629	9.36660700723909	9.90215947885438	9.45600810154105	9.89802803092315	9.57782326402527	10.1869963500854	9.41645626343731	9.76912116806124	9.63859409704137	9.54529136534163	FBgn0039591	CG9988	CG9988	protein_coding
8.90599483780519	8.80154789231955	9.1868341309638	8.88912548461954	8.97129041903899	8.9788298646608	8.77832522744954	9.18090804389985	9.45925751458704	9.4813397807774	9.76051076825759	9.615768136919	9.62242065643582	9.66558639709359	9.64945025164292	9.63938021664043	9.61419423119742	9.16384339412537	9.31415374013464	9.17062259985707	9.25235205425505	9.04461259881297	8.85585338155146	9.49621797257173	9.34694410045463	8.65618591955091	9.27398478127822	8.90839568082411	8.93528900462658	9.52061980116484	9.07277118467043	9.70333414338786	8.78051603735915	9.7422365294668	9.60964384052957	9.41950394733327	8.73586323250513	8.84400691529275	8.65618591955091	9.51900980152262	9.30368916309103	9.39274119564119	9.34973706407735	9.94056206020265	9.33456837725927	9.51122770282222	9.10478841810734	9.36533016516821	FBgn0039592	CG14062	CG14062	protein_coding
9.12646853714802	9.00211924383669	9.12681872442851	8.71746925540172	8.85265046012076	9.0030811520009	8.88099463437527	9.09545956740061	9.31172903339016	9.4491877629697	9.4915712462383	9.27488578220165	9.60527228787441	9.60821973110953	9.53937711412018	9.48588571813567	9.66665444865978	9.35077151039107	9.28148820412691	8.65618591955091	9.18576823806622	9.3238848781384	8.80959319751838	9.29687021291663	9.3814900411946	9.07994647289068	9.06358956357946	8.76466222440168	9.31367051923071	9.51907765535953	8.82029127345467	9.52555796252412	10.2207273125875	10.1662822345225	9.72574939905859	9.40803883595808	8.89476444327245	9.18474871954336	8.65618591955091	9.14777853678872	9.5070254586422	9.42620092024212	9.01564479981751	9.7842879079436	9.90598124498103	9.89452012757618	9.51484193628162	9.45800081688477	FBgn0039593	CG9989	CG9989	protein_coding
9.88522007556434	9.47976886060771	9.94880611605236	9.51393081358699	9.64624631998339	9.79445537481166	9.89579645109779	9.91051843078599	10.4309787486437	10.465149045015	10.6317973027122	10.6645302969411	10.4682909499706	10.4893638636504	10.8077119660697	10.6453652147303	10.6504394152059	10.7128617973892	10.197493942709	10.2539279421608	10.5948645854866	10.2719690418708	9.76769714369725	10.275187644753	10.0273905594253	9.74614182820689	9.95172448521835	9.61475682696792	10.4457604262905	10.5208134171493	9.6543713994581	10.6543489056006	13.3374280519359	11.9642049889349	11.4811182532008	11.5055104661868	9.46657277898725	9.73827590676305	9.17325308339048	10.1106532723835	10.0869524023268	10.474039521169	10.0654362272748	10.9723156314071	12.2522619122822	12.0853052453962	11.3875756575046	11.5140246153781	FBgn0039594	CG9990	CG9990	protein_coding
9.27331507548	8.9583659296048	8.99104909851346	8.91756692702814	8.94743795068405	9.08554911294691	9.04918073727043	9.16623046670292	9.6913043203008	9.77483730422067	9.89731047404337	9.89646414190539	9.80537378992539	9.84473680965225	10.112622965717	10.023860881336	9.44114264686018	9.39655882817617	9.58252347989463	8.99188791025642	9.42217315268313	9.25880158089494	9.0060462593412	9.3693006071357	9.42927745050836	8.92169271019777	9.63546595652968	9.32508082238651	9.08392214130935	9.86230142810471	9.3634563702462	9.97766697015302	9.4743491270649	10.1805472595807	10.1105189179031	9.84110620909453	8.73978119815644	9.09319849192531	8.8173715322872	9.57322968443167	9.1223012551574	9.83458762461646	9.66706636655375	10.1274390454437	9.72517260221881	9.72228690921285	9.35605505651441	9.37366448777399	FBgn0039595	CG10001	AstA-R2	protein_coding
9.17502988412795	8.99112570723709	9.22228071436822	8.65618591955091	8.65618591955091	9.36667140998958	9.17160176704349	9.31191136941172	9.80982659305772	9.85540940608816	10.1918435865339	9.8813135972943	10.0550724334796	10.0139977400555	10.1471380901018	10.0491615234316	9.62396107460377	9.44863176760613	9.26089041608038	8.81300973763361	9.56120304898438	9.32425629138596	9.11070190206893	9.64058573208316	9.52659589670535	8.65618591955091	9.59872871808049	9.05248884760132	9.01587449232063	9.77266054918706	9.17663558929389	10.1424874434513	10.1709043207684	10.0887515657081	9.63319396581555	9.42282085899463	8.9010084038684	9.08493949913423	8.9006078843907	9.94209420943136	9.50191593579917	9.75262052183606	9.74958447654686	10.1156702167097	9.957822202939	9.61745214536649	9.19906863671353	9.51969190361808	FBgn0039596	CG10000	CG10000	protein_coding
8.82203501548284	8.65618591955091	8.98234635041148	8.65618591955091	8.77924459771358	8.85684805911328	8.93333816624276	8.92542851396614	9.034985746209	9.30020343751337	9.40344560186962	9.41174354431957	9.39788250562787	9.33296561759723	9.56673384239593	9.61594591222681	9.3049408822007	9.16624835077606	8.99418763443385	8.65618591955091	9.21134706035092	8.93834091311641	8.88760605399328	9.05546429363677	9.12177346272806	8.65618591955091	9.22523269047406	8.76037691109941	8.9321076708562	9.42004755155633	8.65618591955091	9.64603518052406	8.65618591955091	9.46172089540486	9.41675271557942	9.04415125971789	8.65618591955091	8.79522343875249	8.65618591955091	9.32860589679037	8.95722305778907	9.37501283243779	9.24837464004269	9.56339078653807	9.34132283073756	9.34447178324925	9.18663748642013	9.15219531423053	FBgn0039597	CG9997	CG9997	protein_coding
8.83522529099148	8.65618591955091	8.94281024500757	8.87734707667657	8.80389307318096	9.02316342247457	8.9259632902448	8.88653745812103	9.25574530132231	9.27205407067705	9.39906653354736	9.27754677857673	9.47692799163094	9.42070501792465	9.61569431713062	9.57977808023702	9.35185148725265	9.19033120391553	9.12954725951155	8.96897398207766	9.20959065962462	8.98029214886775	8.65618591955091	9.22441378727302	8.97517144895572	8.65618591955091	9.18350990936453	8.79122736162336	8.8126528803704	9.43541878577172	8.84924244302694	9.62021943145349	8.65618591955091	9.72892773442907	9.27820312271187	9.29628187593016	8.65618591955091	8.91689865567686	8.65618591955091	9.43518370351729	9.13365624664009	9.39280299511828	9.30321184393719	9.64967213047922	9.21156168866077	9.41677174860341	9.09667706053212	9.11841491598744	FBgn0039598	CG14061	aqrs	protein_coding
8.84002464442254	8.80215115093108	9.08358497512875	8.91489546468166	8.65618591955091	8.97582789499345	8.65618591955091	9.02538922344115	9.12450615367708	9.15264302370237	9.28909060303031	9.2380324528922	9.46983303808962	9.17890775950978	9.60271857621049	9.35105514281945	9.27226736722362	9.22607737885804	9.18472718366872	8.65618591955091	8.99517140103844	8.99736454735124	8.78184117828734	9.10320122156774	9.22139516766538	8.65618591955091	9.09705127331978	8.65618591955091	8.65618591955091	9.32674843782765	8.65618591955091	9.55298421419939	8.65618591955091	9.51931365156416	9.35924627283799	9.02533359462316	8.65618591955091	8.87532576183558	8.87280036612658	9.51812120903465	9.14136477439578	9.39464635510717	9.12414190905126	9.62604515939245	9.2649504889793	9.28676781598217	9.38830229991723	9.17930791503461	FBgn0039599	CG12558	intr	protein_coding
13.4613560414964	13.6717305547762	13.5429083643221	13.8081895388557	13.8532565317399	13.8309863782657	14.1869853349385	13.9196111318635	13.0595414611204	12.9589666699643	12.7321646199529	13.0040876745082	13.0425893293703	13.096841158615	12.7034925785396	13.0188187724326	12.9427057339903	12.9903735919355	13.5956545134725	13.8240937086456	13.1427284013091	13.4302397853322	13.8497638895258	13.6386896439654	13.6658134259555	13.4802070004648	13.3827808891917	13.5636858159372	13.0811305371192	12.6719508289953	13.5173839021083	12.6926607328393	12.4685043356002	11.6145991501743	12.3305042486675	12.5920065667744	13.9808036392745	13.9546088637456	13.3486278482008	12.8316751818537	13.5490695677184	13.3077421927389	13.0820851756102	12.2760098573302	12.1831195671205	12.1017370976174	12.4156155104915	12.2927316783976	FBgn0039600	CG1646	CG1646	protein_coding
11.4258320951275	11.7480829263124	11.5407770468681	11.7312831119186	11.0367858819973	11.2732933060961	11.3843172675218	11.3739571929156	11.0215010605722	10.9430878103706	10.9798155745538	10.9862360105299	10.9461477477432	10.9092260594981	10.8432102401381	10.8256847441866	10.9845305915062	11.0021705159504	11.142989729861	11.1734140145697	10.9851522970361	11.17561337878	11.041499401302	10.9766753900415	11.0466766462813	11.0453299530142	11.3881931066723	11.1865391499419	10.9885841407426	10.7898845883616	11.2875416912761	10.963654009993	10.6251918731356	10.2466813476776	10.622577479943	10.721552041671	11.3417213967891	11.2619717658164	11.163420065912	11.1148281274211	11.0847796912442	11.1665060030779	11.0576270213664	10.6428891865586	10.7600869399094	10.4351613093106	10.3507732877498	10.5466480015057	FBgn0039601	CG1523	CG1523	protein_coding
11.3228766274855	11.3215803525225	11.5033276868362	11.4162634274877	11.4816306822364	11.5975850071151	11.8298777030495	11.789263156416	11.238956914412	11.2951723009262	11.2831558960785	11.1069596382766	11.2387684260574	11.1268429914669	11.2722184879989	11.2556002534617	11.2193482032006	11.2483578258882	11.4952326963138	11.7144342640343	11.3768682219178	11.3556352590023	11.5744086679415	11.2744291490045	11.2474749666719	11.5150778376615	11.7896959973437	12.0656019832114	11.190283320077	11.213110324649	11.9191953194568	11.56099710007	10.8307457730565	11.0319094373793	11.4968576242944	11.8822143933496	11.5471629156373	11.5578097291457	11.5372545296824	11.1728626868517	11.2981217872171	11.1699449902424	11.2586509848408	11.1034626315965	11.0150306787215	10.8009526275284	10.9133033499365	11.0608027300462	FBgn0039602	CG1647	CG1647	protein_coding
9.45023686964432	9.04092814624114	9.54763598397432	9.30127498723764	9.12784538820986	9.23889395326844	8.998905017528	9.52952306013091	9.70213209800426	9.68720984270854	9.93776606364738	9.77128473854357	9.76122378805016	9.97563156076581	9.93200476761371	10.0014122641611	9.58252719538217	9.51112856774598	9.39188812143083	9.41406093704538	9.44586520146359	9.10738772152303	9.3754003406826	9.64697814219209	9.6174902434926	9.2247339259555	9.7986745684176	9.90538124729101	9.04687292822372	9.72768030391144	9.63987803846758	10.114716985638	9.60997563463312	10.0154715409509	10.4751212666552	10.1017863624282	9.0794006379417	9.12525965593409	9.20235556331314	9.83248829175166	9.34556391047055	9.76157120326431	9.55153593574381	10.1307539712023	9.82794004056648	9.82071936700917	9.60356036809941	9.40883016094598	FBgn0039609	CG14529	CG14529	protein_coding
9.47664206838164	9.10223349199523	9.24827573571309	9.10281498388539	9.25836022048649	9.2599449705825	9.13482825319098	9.34709770094231	9.86089612497011	9.80743180042961	9.93958874515905	9.77906313961301	9.95613679626741	10.0361861755548	10.1099135113752	9.93265963707395	9.81898636684812	9.86780704499276	9.59132348127127	9.21142870662143	9.58538432933054	9.54847577483123	9.15399332039289	9.43085457435213	9.54980626882229	9.43371626683608	9.50400884326264	9.57437356071794	9.65812604804889	10.0087440028966	9.61548091789399	10.1962867074517	11.734104760067	10.5846509697045	10.1566202771375	9.93560885510206	9.06228086907236	9.2572774969709	9.90236970225503	10.128612433822	9.56316491457182	9.86141509516312	9.87651065346607	10.1773685248203	11.0083066178663	10.7538456344761	9.84065655304634	9.9967663589787	FBgn0039611	CG14528	CG14528	protein_coding
9.44340927268871	9.26842820237095	9.42516951983411	9.42061468085293	9.33347436231816	9.51478714630563	8.99944485418695	9.50285889696196	10.25185300278	10.2575859983207	10.1829464503362	10.0856497233027	10.0387996467322	10.1965433493312	10.1945877925727	10.0984968494075	10.2431750817997	10.118539547932	9.45352992441915	9.28518087404927	10.0649418718591	9.88715367936104	9.48965564646989	9.60021881709837	9.76894007505067	9.94208951657655	9.45266632793686	9.41683889236173	10.3481816407557	10.1514198172984	9.53385513636121	10.0685128055238	13.2271165739942	11.4985847452898	10.0702333403254	10.0708434557086	9.3895738731338	9.55305382185113	8.93515625823881	9.71525548902368	9.69363481723159	9.83839293599688	9.66037429523993	10.0835159119073	12.1951233465266	11.4502473808005	9.68877133653569	9.90817242640389	FBgn0039612	CG14523	CG14523	protein_coding
9.30376353641439	9.05439393811401	9.20382085949653	9.03872056156587	9.138956365562	9.18563120089617	8.96169026905761	9.32927992347326	9.76978952762366	9.73085518145459	9.75986104707456	9.6266474533691	9.65932215643234	9.86382955695195	9.78364360080824	9.94470650812928	9.78821635526031	9.62514959791678	9.35660033367094	8.96366956098042	9.44564033628638	9.40356554012552	9.14962394198209	9.45020644138891	9.35294434683661	9.34485576007171	9.44860598739682	9.3533596144724	9.46464035652011	9.81614834584252	9.31365888539763	9.91676653100595	11.2909123902893	10.5255525204514	9.89819761523449	9.87276584718923	9.24022821569445	9.2295301031782	8.73675007803471	9.52503868383966	9.32996846907944	9.7186295360731	9.4836098630598	10.1283602233364	10.5252954618531	10.255929470343	9.47812417093976	9.27664873945523	FBgn0039613	CG14527	CG14527	protein_coding
9.23881765923523	9.00385369839372	9.10236580140337	8.7222603289559	8.9754128719116	9.01509712903135	8.97593780670217	9.12488593816383	9.29192118614034	9.61261404179461	9.67674325089999	9.73248406050407	9.6191465500219	9.5634264283685	9.83515316282809	9.75383332134663	9.35914886960519	9.32256209366133	9.17743778285622	9.12014386040384	9.12743121387647	9.13035847239095	9.18921685988642	9.25206391266132	9.29170909843374	9.14620431803786	9.25696481723245	9.10421332604711	9.14506081767771	9.28194207464915	9.23220131736856	9.78421973246804	8.96905070083396	9.88210614379572	9.38357553160749	9.32090735666996	9.0303002700337	9.06336079414482	9.04987409829057	9.11539368022637	9.04830740110869	9.47054040033641	9.26069925794935	9.84884242467704	9.09406429673537	9.32107890334179	8.96622418349194	9.10194694776701	FBgn0039616	CG11828	CG11828	protein_coding
9.61335923619055	9.29318884376554	9.75276444466764	9.6317776179804	9.43276851574233	9.4424352744362	9.53728777581418	9.64601698368948	9.91711332559939	10.1062942744735	10.654439961095	10.6928933466236	10.159568349303	10.217145197331	10.4909117259403	10.5824020198997	10.0567824317887	9.95171352993714	9.7666932614412	9.66605623906924	9.63705461945701	9.49950885684366	9.48081891621586	9.7808945705655	9.63545155104706	8.93949889167519	10.7614537295445	11.4550833033247	9.05357363631624	10.0283436083517	10.6914526069569	11.0479348367549	9.4351126197415	10.390360491844	12.6887979675189	12.8473458438795	9.11854486461418	9.41640601066993	9.35662719334093	10.3139034724976	9.55467900733566	10.0324873482433	9.72034335588125	10.4674862639753	11.4120915917779	10.8614319337849	10.9725067647267	10.7909756079456	FBgn0039617	CG14521	CG14521	protein_coding
9.70131833925568	9.91838977250502	9.20621262101065	9.23840650881827	9.58568680392193	9.63667914799466	9.16840869701873	9.44731093645117	10.047261040907	10.0953136213625	10.064173704719	9.81711627818488	10.0173170539829	9.87836771710629	10.1053135172113	10.0239562232646	10.0458081984187	10.1227199128174	9.44790512699463	9.69200460762517	9.95548661837347	9.90616893303812	9.21280817230679	9.7147789683619	9.71307166074332	9.76348345075319	9.36921613617112	9.29987253893268	9.9107434390625	10.04726545193	9.22088459394159	10.1917912039598	12.2893961910311	10.944205042308	10.5498803959943	10.4515730072016	9.42324005227254	9.47167489845898	9.17236668898365	9.66669986828505	9.6492506026897	9.85177689437664	9.64610288942077	10.2016125402671	11.1794755918082	11.1184030488393	10.5062968648853	10.3499180798942	FBgn0039620	CG1443	wat	protein_coding
8.79374826841662	8.65618591955091	9.02740856271896	8.65618591955091	8.65618591955091	8.92428051582035	8.84435718559082	8.90072542421919	9.02785143380423	9.03153067408225	9.21041293196994	9.1500563931497	9.33175856660031	9.17483558347713	9.3907351436491	9.290640544855	9.17333993661575	9.17790128617329	8.91386538160856	8.83892122400549	9.03454423267147	8.84488149168853	8.74354690017979	8.8385267353925	8.96588215558001	8.65618591955091	9.12162966452291	8.76564403837076	8.65618591955091	9.29144444015477	8.90106639749039	9.39576668429402	8.65618591955091	9.378545375735	9.09356526475494	8.95844269019412	8.65618591955091	8.72508297441904	8.90678603835474	9.17707483106341	9.02891473026354	9.09440047403539	9.06455212029611	9.34912072891374	9.14320136687152	9.18742835053384	8.99298587257313	8.88725272226181	FBgn0039621	CG14518	CG14518	protein_coding
8.90166323115001	9.03620308057904	9.09455627942706	8.97882542206611	8.91428450889407	9.08160353869308	9.00203789076336	9.05538700554363	9.15484515747404	9.30583579456007	9.3009443034402	9.26437455245591	9.18358775298241	9.17213457997688	9.34166257937632	9.49308433551869	9.08207630426732	9.0168110618852	9.25166800171633	9.1070916071814	9.16643774569179	8.93362181679756	8.94017169194326	9.24885808950421	9.27050036948186	9.04966976533237	9.03142209649319	9.07839203162415	8.96739820254138	9.28018443419207	8.65618591955091	9.53382713480146	8.8687459964056	9.4519722333293	9.25695643581627	8.91662549057436	8.65618591955091	8.99633136434568	9.21965731309483	9.14431940478602	9.07070979009459	9.10741138531463	9.15774224690711	9.35906616617002	9.04858538743368	9.18098376179573	9.09074615930376	9.15866549161427	FBgn0039622	CG1442	eIF4E-6	protein_coding
11.7722952936627	11.84906186649	11.6588185270686	11.6287079606092	11.6226289040437	11.5237818145273	11.8968826582207	11.7884151497238	11.4671145972866	11.4181098155968	11.2747265267936	11.5639895576263	11.317569347396	11.2843339471524	11.1543056159549	11.3245453689062	11.2866629142242	11.4482178767383	11.534323687813	11.5965629332197	11.4370097285453	11.5073716230594	11.7299418038667	11.4333527538007	11.4717634744245	11.5730605905098	12.2261207659452	12.4261542949554	11.412180540162	11.2372869588514	12.1990004665136	11.7533521116115	11.4247541762916	10.7051892247091	12.122564135479	12.3078269560882	11.6941631723553	11.7295820761558	11.6682240670185	11.3730943161846	11.3884480253696	11.3453791437443	11.4438765895833	11.0604380111599	11.493472780614	11.2439699821282	11.350283829013	11.4184876065454	FBgn0039623	CG1951	CG1951	protein_coding
10.4005166056084	10.5792557347503	10.185929219438	10.1996083655456	9.77689705462242	9.7108674842096	9.93687517813224	9.86482356458294	9.89866179171828	9.91252811173466	9.71599695311556	9.87410188082264	9.81835334686054	9.90283582153902	9.5470202119282	9.72026908546122	9.87208151544177	9.71244560220687	9.72237827307521	9.73037772372319	9.96567159240644	9.71433724874315	9.78543557747422	9.89531638570969	9.96420741040096	9.87151481545103	9.6938366919355	9.57468234254788	9.70406098788353	9.7059320278092	9.72455229335938	9.61903349023859	9.78894565672873	9.64094387354761	9.61226385152817	9.51294515270732	9.83120827034816	9.74901500997102	9.86229110725435	9.69423731166173	9.77362106168193	9.65915253052835	9.9269357365938	9.74418189122844	9.63618632323527	9.24351766871777	9.69568442254741	9.33866393980975	FBgn0039625	CG14517	beta4GalNAcTB	protein_coding
11.2074615068252	11.4317497279122	11.323666466809	11.5030211887107	11.3947609597732	11.4215717225903	11.5240170666248	11.5418427650073	11.0742527897898	10.9655948162904	10.9800852795792	10.9738934003501	10.7475632848664	10.9511322173261	10.7494448561877	10.8369016641944	10.9495856361156	11.1287375679617	11.3353430932954	11.7008380058487	11.2112429087752	11.2295105351752	11.2907883738824	11.1091762903021	11.3498573922596	10.9195378946075	11.4980691859265	11.2228071902037	10.9935897203325	10.957788178252	11.0218097618071	11.0662834787348	10.6729285302856	10.5345915277693	10.6675215585738	10.9076715339956	11.3602817744785	11.3815073297325	11.3011306172509	10.9361146983074	11.2531637022693	11.0253858044259	10.9647254184038	10.7026273413208	10.7376945991076	10.5926821768773	10.5718396830916	10.7395273199931	FBgn0039626	CG1420	Slu7	protein_coding
10.4492772604741	10.7414053175608	10.1330725797634	10.1480140643747	10.6843401619247	10.7670292341149	10.1543271766548	10.1665599871439	10.33227329803	10.33650058229	10.1178657649101	9.95410295815134	10.3294774258784	10.3881131205203	10.0578278860835	10.0723701631502	10.3338950798448	10.497241164618	9.91170406084101	9.71594968805071	10.2861780712622	10.6023233353256	9.95579177141486	9.86930809919075	10.5992916324369	10.4863889999514	9.89202889590711	9.46568848393131	10.2195210698389	10.1791740649324	9.64583513700209	9.62945130667258	9.8543724359213	9.89923710430365	9.45023752291016	9.26989907422969	10.7183698847195	10.6245563987516	10.2445492716674	10.07269198779	10.650680399803	10.478508377565	10.0095767013443	10.0229579667797	9.37577101059099	9.62493770645147	9.35081423422928	9.34451126495564	FBgn0039627	CG11837	CG11837	protein_coding
8.93808662682141	8.88802541785133	9.05212594579761	8.87609782900718	8.84960771875724	8.97223426013583	8.86464994916307	9.03842023262623	9.25827493358751	9.26548461111289	9.70192143467703	9.44517157643423	9.41867353877768	9.68313944752101	9.53967369257795	9.40103471924131	9.32748016397376	9.27578858674644	9.06586915176546	8.65618591955091	9.06934171760429	9.07524951413972	8.74585576142629	9.13837386440907	9.01574755905864	8.65618591955091	9.18206301420405	8.84960788838784	8.65618591955091	9.3837360576805	8.83552663010683	9.50589045340428	9.03138606145834	9.56832449711779	9.21658135232717	9.05288056920628	8.73595521421349	9.12122093015495	9.06324823880558	9.29873674202378	9.21167120134243	9.36037419084941	9.37165934096262	9.71339960067599	9.06509744281096	9.14531013849383	8.9825545886313	9.19161424363359	FBgn0039628	CG11841	CG11841	protein_coding
9.12818701333787	9.05626844958621	8.65618591955091	8.80874557209908	9.09629129885818	9.12376585569194	8.98705369501223	9.07923515077305	9.46581579665717	9.40030017504329	9.67537561601427	9.37822385738695	9.51677022667507	9.68117987684322	9.71518194329427	9.72351312967658	9.30039926829272	9.27426882551953	9.1660545510728	8.65618591955091	9.11787258607763	9.15647769030013	8.87414257064673	9.28661357372953	9.29441509314657	8.65618591955091	9.27028465046607	8.81278845011051	9.11939918394182	9.42227181962748	8.88892551876236	9.63776909105226	8.96846824555985	9.86291215246421	9.25474737061858	9.2703954582137	8.96293017953556	8.98180144762616	9.09947304183656	9.41221518789711	9.09845267523627	9.56574808204718	9.36605878685436	9.79253205671459	9.16984831578869	9.5411580977042	8.94798440934994	9.35501099752549	FBgn0039629	CG11842	CG11842	protein_coding
9.34132092759637	9.40395460911687	9.43573178116887	9.1423306128803	9.37231601112406	9.31020972433122	9.31467771330941	9.10312230521651	9.31367539758232	9.38408098459089	9.15833543404081	9.21913231431839	9.43465597126828	9.39366897280795	9.31505565893308	9.26567311281091	9.22570638088924	9.29761403285793	9.15141219076548	9.15019225286593	9.12546652887684	9.43757708944353	9.05209068023975	9.26603501599261	9.35589312874331	9.27763728242666	9.15344552809436	9.31599018106197	9.22244023949616	9.16657923842284	8.93010185556314	9.38325717048256	8.65618591955091	9.26672647215617	9.15734515926655	9.08077679625042	9.28411073017218	9.19676549459597	9.15519694781695	9.45108721043644	9.24541006931715	9.16938895366801	9.30338077393952	9.25831467542206	8.91088968818006	9.11327288454808	8.9644127246713	8.9134158330268	FBgn0039630	CG11843	CG11843	protein_coding
10.8293221030525	10.991459034565	10.8395876904166	11.0130936678069	10.7160217426756	10.7926283710056	11.1265784591631	10.9235700222042	10.6601700619448	10.5973332705131	10.6535610569739	10.79105429036	10.7654125029722	10.8877482320878	10.7651992411574	10.7878936440301	10.3463164081489	10.6868609795753	10.9634880141664	11.2344351450679	10.7423615599353	10.859213569827	11.0358818943638	10.8992327344317	10.849796336021	10.8707603167904	11.1957926962737	11.1684177791928	10.5899385654908	10.4770755305521	11.1678694994921	10.9561997312759	10.2659325563016	10.6286632421837	10.3931672097429	10.6600750114443	10.9469777623276	10.8894700614135	10.8507655138662	10.5485841130589	10.6543064586924	10.766731083276	10.6156414518466	10.7165649931491	10.2416195004202	10.3333030135186	9.99241956124752	10.2560587853151	FBgn0039631	CG11305	Sirt7	protein_coding
11.8712645196041	11.9464896699679	12.067480214311	12.299531999653	11.9020472091891	11.800492937554	12.4338629598264	12.1999483737294	11.5943036075255	11.6059659820302	11.4861726982089	11.5214728775196	11.516187187756	11.5613879801437	11.5670512417897	11.7323838880861	11.4569972599338	11.5786139058522	11.8864823861592	12.1750246657098	11.6402425142449	11.7252143601741	12.1830765971233	11.958518040009	11.7905103323642	11.7583602494651	11.829430520523	12.0104255243732	11.6188981602972	11.345449926897	12.0274767237549	11.6013322828784	11.429097384764	10.942872903924	11.2520264123725	11.6198357226796	11.9468393051606	11.8637785787416	11.8257755114731	11.51870424517	11.624611776867	11.58589648614	11.6262148511706	11.4080720010955	11.2674925889803	10.7884776070056	11.4259967510554	11.4737383313731	FBgn0039632	CG1401	Cul5	protein_coding
15.9354429040272	16.0757538542918	16.2248269165418	16.4789832336251	16.4298133239811	16.3846466864475	17.0417097664979	16.7987652591906	15.5772968732567	15.4127471628363	15.5371267494985	15.8538150080206	15.5310453385239	15.5368395464704	15.478720030848	15.7850466412927	15.4796577226249	15.8309412469805	16.1946903989055	16.4746512616876	15.7688442062947	15.8582596904425	16.5691679291635	16.3687613503038	16.0760187044103	16.2787421141182	16.3789373848569	16.9198465767666	16.0790253742803	15.4373589718538	16.6020177578159	15.7564754612278	15.1816675900653	14.270132475758	16.2182039537916	16.7287073199144	16.4408520422058	16.5372139757991	15.9266678697805	15.4818137937104	16.0203076451108	15.880544863042	15.4429787705441	14.7180178500742	15.4909776617278	15.3432263224218	15.3599328789135	15.5933058985731	FBgn0039633	CG11873	CG11873	protein_coding
11.7346111980774	11.9332021847084	11.6813856539905	12.0618928646245	11.7463005847706	11.745527654517	11.9137112011839	11.7947360882063	11.3953999136297	11.2751810744986	11.2476422861133	11.3781788107881	11.2848149183303	11.358130097272	11.3499770145778	11.3334836784243	11.2381070361149	11.4345030099167	11.2153973123223	10.9352772046061	11.6042595478131	11.6735931132453	11.6951150889946	11.3630707237488	11.5724374289502	12.0169682667201	11.4213770737374	11.8237249729077	12.0579027854118	11.4495203954277	11.4935192355957	10.9728898508483	11.3618344998281	10.9996888820237	12.0115846580403	12.1913488847215	11.7912216074349	11.8631142859726	11.5050113958898	11.2242685433541	11.6980355445417	11.4017230593252	11.3531551723859	10.8664378176862	11.2852134201385	11.3457156426729	11.2716096371336	11.465240689564	FBgn0039634	CG11874	alpha-Man-Ib	protein_coding
11.4777755651981	11.5356330174378	11.4630773203896	11.6306700603714	11.5327605182469	11.5572894206771	11.4823054742931	11.4366326085341	11.2194331651699	11.1539336475075	11.0794342567372	11.089446092323	11.2160786902868	11.1921269787426	10.9834783875303	11.0637722099471	11.3935070456675	11.3858280893221	11.3159721261009	11.4134996961116	11.3259864992585	11.4420337187959	11.5692941688007	11.2035299098909	11.400538688342	11.5120222413203	11.3427322851709	11.585464434557	11.5950416376206	11.3953719146478	11.6024940147353	11.1273627941502	12.1548893263837	11.6014075379531	11.0435777846466	11.4016869653522	11.4837288855668	11.449398326007	12.1045397228265	11.5820147330792	11.4481289283807	11.5209281998891	11.4439089934278	11.1514139817071	11.8207818377725	11.6510201000355	12.2249301354513	11.8645505660352	FBgn0039635	CG11876	CG11876	protein_coding
11.2678398598615	11.3888946365161	11.2408178606998	11.485494921785	11.00042677439	10.9471035733139	11.1833783483283	11.1189578448609	10.7124528808824	10.6479638339239	10.7306346706356	10.732688132763	10.8724876660866	10.7496211782574	10.7072080459726	10.6082417880121	10.4664006371721	10.7965802997476	10.5946901299121	10.9727918024218	10.6048878561766	10.7561281051997	10.6445193236191	10.5245298381554	10.8949082831619	10.7269978294425	10.7955679645457	10.5818303204062	10.6955830279296	10.4401219888955	10.5620062323629	10.3400486583021	11.1420086925102	10.4446341362258	10.4301049642698	10.6140827702025	11.0821398516395	10.9299876432269	10.8525662339715	10.8722753392475	10.8490973764548	10.7556141555022	10.5608862862543	10.3009573679623	10.8299257679152	10.2990216579132	10.3205655678522	10.4329762308778	FBgn0039636	CG11877	Atg14	protein_coding
10.7563044409942	10.907085535653	10.4239019449765	10.2951627492508	10.7404350363764	10.5335932808612	10.3918887410288	10.2501040794117	11.1782656982335	11.1172622776402	10.9053541838204	10.9708630450993	10.7376505786702	10.7340212497431	10.619048933615	10.6302750400418	11.0245259516579	11.0714932181151	10.6658866978762	10.8173908943567	11.0958848591017	10.82615778902	10.6265904621427	10.4238362580406	10.4746709939865	10.7767936193582	10.4749757839669	10.7784725255183	11.5647762304417	11.302880109345	10.7889340669033	10.6755682651459	14.1616246123689	12.2340921126256	11.0881762524088	11.3582279229528	10.6958995165236	10.5276266376376	11.3184713011541	11.3990576273949	10.613552769334	10.7713757844179	10.9057433759128	10.9581094954629	13.1013749715007	12.2632828812935	12.7522296833018	12.4045429578388	FBgn0039637	CG11880	CG11880	protein_coding
11.0212172212251	11.0831319128289	11.0988475194232	11.1814892293732	10.7889626105428	10.6494045293107	10.8054312235832	10.8523831234592	10.4352656333975	10.4245779002337	10.4382033288505	10.3557735071821	10.6507269009232	10.5851605853355	10.5572204947967	10.4405180768958	10.3398805696908	10.3855651204096	10.4117896974182	10.2501318462419	10.5150128458079	10.4950514742108	10.6169162677178	10.4344535572112	10.6710449033328	10.5091808712181	10.4112359174535	10.1241306595423	10.4532279767753	10.2437603688121	10.4529698708045	10.3064055811876	9.81474494387688	10.0950335780194	9.89970621737289	9.85860405753823	10.8562636816649	10.715563033056	10.1550505129821	10.1907648477518	10.7064171823509	10.6313366185435	10.2564359393733	10.2866595377344	9.93766735041335	9.93872607553425	9.4669298335166	9.78598092075513	FBgn0039638	CG11881	dgt6	protein_coding
9.34562995261871	9.49887089216014	9.23793909242114	9.42273807040101	9.18132647095845	9.29556895978155	9.26569357986177	9.24771216387455	9.32542577256527	9.22630554896487	9.38891538166282	9.21451870293256	9.32379247473279	9.209417514256	9.36261673072707	9.42069103596216	9.38526444725202	9.40371448447893	9.3569829206383	9.63528473005341	9.35781154343977	9.24999373783154	9.22239949683551	9.36823629553627	9.13326485267904	9.29548788823545	9.09840989437013	9.06381889275223	9.14335915523261	9.55446479983327	9.19176598217517	9.2111307882851	9.17179318712728	9.52486227987152	9.41537595504266	9.3156365735285	9.14704687575399	9.21759421136017	9.48940840737228	9.7000809121261	9.19776120489242	9.33229241342435	9.34322718881383	9.57732387493997	9.32962377707694	9.58147291744366	9.41023698810165	9.3804559598195	FBgn0039639	CG14512	CG14512	protein_coding
10.8625559806589	11.1413137355444	9.84783679538759	9.81452993407401	9.89461604113336	9.95376830956543	9.34084153169378	9.84208218696901	10.5946202978367	10.6009049860411	10.3910574842379	10.1183171819166	10.4858788229071	10.4224092691812	10.4077687606367	10.3965226955519	10.3910729717293	10.0193558029462	9.88913921279554	9.52358156127793	10.561023509988	10.1528927017232	9.73150382505285	10.0014108271134	10.1532019931482	10.034692821918	9.83790813984298	9.64350306543841	10.1936288868487	10.3662130164805	9.93692687385134	10.3292282252027	10.4125032061024	10.5133443136583	10.1266796903014	9.78333491099451	9.60137577330057	10.3422199975834	9.62343290653164	10.3959225759778	9.68210134977672	10.3456301333416	10.0511342258287	10.5961103511464	10.2431993801092	10.1629948752688	10.4583559318919	10.4900710549514	FBgn0039640	CG14516	CG14516	protein_coding
9.38830326556951	9.4072051226557	9.31200658125879	9.31478221702153	9.31258060696592	9.39393352091241	9.3050485991344	9.48620491752109	9.6429963671905	9.63245083219532	9.83093505529106	9.75456283957252	9.66230055926602	9.69636642770547	9.69599459940863	9.68355126859842	9.62101841059035	9.71521792919925	9.28486093093811	9.16663651044218	9.44017466150825	9.5099617454775	9.40729044164875	9.46455844679395	9.34291679270434	9.34011019469571	9.21532378540736	9.05751733569797	9.54812870609126	9.70469276922623	9.11574441735947	9.77832590064757	9.55328873790315	9.83091366299446	9.29593090748966	9.41194474080643	9.20953511075193	9.28487064971348	9.22024442573716	9.50871752626169	9.50300168123135	9.64842023651914	9.53164075303381	9.80438443137579	9.39984979601791	9.76542143087378	9.46379754885477	9.26715530448453	FBgn0039641	CG14511	CG14511	protein_coding
9.73931751636093	9.79501314042566	9.97943577021474	10.0927809864563	9.67346535985705	9.68221463410603	9.65344533434098	9.75904011127402	9.79428177452553	9.86346558047987	9.91878378600489	9.73315016936955	9.75785538744342	9.72059427694848	9.94240752694961	9.84955544084067	9.81026154956094	9.86967107560455	9.39491643267957	9.56293865808283	9.75674946571254	9.79489163972206	9.64230892971782	9.5450720737109	9.9034385349143	9.59230051363796	9.66313073178707	9.44485009892423	9.76683570537279	9.8803190335291	9.27933350854111	9.79987709626296	9.72286209601261	9.79266228191366	9.44453583040432	9.37402442000394	9.84356843687783	9.76902033899969	9.95062104215255	9.92954665293765	9.82085320124128	9.91209362996172	10.0036251619783	9.98484501408337	9.49633583351362	9.59294170158051	9.74385683342033	9.72309196059108	FBgn0039642	CG11882	CG11882	protein_coding
12.1963778381696	12.5361687383722	11.248709699913	11.5718995872034	11.679252223183	11.3714234257803	11.2109468685239	11.1302845597902	12.0369735893226	11.8830378943704	11.2680421413759	11.1226023857648	11.4040788463536	11.4209148197454	11.1565814402987	11.2543307973685	11.8933542048938	11.827859242925	11.1570747195605	11.3660620228084	12.0302833855155	11.5888069276723	11.2155185826175	11.0354486216704	11.3743978483797	11.6944170907973	10.549264821731	10.5397913597019	11.8515962141806	11.4600696289572	10.6276150368484	10.8867133799832	13.1890985392421	11.3540967827269	10.8401133342398	10.8008033189868	11.4856246674739	11.6268808240561	10.7809845889118	11.2047889684993	11.4027337575791	11.5090935361752	11.0416914168133	10.9297112026773	12.3179818621015	11.4138872021928	12.8387689054375	11.8305072522783	FBgn0039644	CG11897	CG11897	protein_coding
9.19287244938873	9.00460907597549	9.58082689948854	9.05873487101255	9.07309598037403	9.49420030176499	9.0412275019893	9.49711725641159	9.78180098436356	10.1984087246335	10.3855933859927	10.0931721734002	10.2812745855145	10.4409437463236	10.5429921428808	10.416918734668	9.80896707370824	9.71104748331138	9.60429503129632	9.37381916772682	9.60188592291146	9.29237430476262	9.10183027263001	9.52961441539455	9.8370593143202	8.93166590413143	9.70245041920969	9.41384595021478	8.98488637267012	10.1852643302966	9.34376042170206	10.646294144357	9.46118932592985	10.3902217440421	10.0385534942771	9.63182519124798	8.65618591955091	9.22195355960943	8.74366118212162	10.041569398808	9.63013878709118	10.0432359377876	9.91741490363819	10.4682865699642	9.66013281895786	9.99812478880819	9.5373892488781	9.6688669890212	FBgn0039645	CG11898	CG11898	protein_coding
10.8651488984064	10.3630356631536	11.4185082922037	11.1471493776282	10.203079007784	9.87721089587351	10.6650854292692	10.4542865076716	11.014462405938	11.069751323536	12.4387651666067	12.5765514885686	10.8579877269392	10.9015490005356	11.8228033286393	11.8034458976116	10.9564825969608	10.7621914104337	12.5339113284472	12.6394016404853	10.3440830277898	10.4187521581134	12.547667304368	12.042358231832	10.0993629734581	9.29865668700736	13.0578435589398	14.3764676964563	9.55545346915271	10.3795327716325	13.1727712007945	12.6415084324212	10.936351085089	11.1887278285395	15.60685317697	15.4730756002544	9.80190125886135	10.0814907018271	11.1185915823402	11.1022133198584	10.2233396178119	10.4846410001892	11.0559309968222	11.0678510833672	14.1928585853499	13.2545299819418	13.273834052972	13.041945302019	FBgn0039647	CG14509	CG14509	protein_coding
9.08930734050734	9.00295021403993	9.16269491481324	9.29762451933059	9.02085604596632	8.97383013433381	9.03267343650975	9.06932073238838	9.34004470944575	9.54957496661936	9.66804925492282	9.43498881254615	9.55822360742368	9.53444043650391	9.69090947994838	9.51601991362626	9.20194468167223	9.3258574759603	9.12261400542876	9.24727568982578	9.26848298801963	9.2607847340338	9.10522543754724	9.19975704123127	9.23282145068753	8.88584286911528	9.13114855077838	8.97325318681875	8.98711169850885	9.51831921219657	9.24335107235879	9.37141588367933	10.4753719925619	9.99318651080145	9.35900279233894	9.53006169997975	8.86549057641405	8.93040967145498	8.65618591955091	9.02671184739056	8.99961485596326	9.23716622080385	9.21637540394132	9.53503167574778	10.0321599150735	9.92372289724831	9.60589119260534	9.7219259203529	FBgn0039648	CG14515	CG14515	protein_coding
9.28761026410643	9.29227044338892	9.11935479500439	9.08228275979752	9.08513898701261	9.18357877537577	9.02676904890197	9.20299101379181	9.19539212952507	9.33770012452589	9.33247668689788	9.35100402986584	9.39019223462561	9.39581030906048	9.43801240003333	9.52422416947338	9.2616628397174	9.3765562667047	9.22398361208313	9.08327943365465	9.19283979138143	9.03622527676112	9.0161680914878	9.12191987698326	9.18612727821302	9.17824568693802	9.22518371401402	9.09399383856642	9.02689573251677	9.46186284950642	9.22654143566115	9.2921108544522	9.27335378107764	9.48816896974369	9.26742800913873	9.10514040492255	8.9776140034071	8.9989854014843	9.39859420168093	9.49252666046542	9.08432197547358	9.2464181897702	9.2051736616446	9.53568404428845	9.23816914422765	9.30392148409638	8.88782104840953	9.28900468682198	FBgn0039650	CG11900	Mesh1	protein_coding
9.25481739284638	9.25890703958093	9.44074287326568	9.15196883719917	9.03808617839368	9.27701276220427	9.09248844464753	9.32172522514757	9.57735514882344	9.70618203362846	9.65066071816745	9.68813992864475	9.64606867687915	9.79998422132281	9.84946206975897	9.74163170758931	9.26921975099919	9.32160708087396	9.28458828783828	9.29294566918084	9.36423294708359	9.26049506583079	9.18760733741662	9.4231356489082	9.55391772461728	9.15731595745463	9.52516873252783	8.94619325116479	9.21042340514163	9.69485129555301	9.20238477463355	9.85075604641979	9.06186930395545	9.98488802161228	9.40762534702741	9.29689413658944	8.81706993141244	9.20489234481029	9.03974078520119	9.72849952568541	9.36771711123604	9.51439966055795	9.66383784557416	9.76606728347146	9.48156038079353	9.55291887482668	9.15672583820861	9.33159229250564	FBgn0039651	CG14508	CG14508	protein_coding
11.6934454232273	11.8505011179596	11.7397002732489	11.9434587075436	11.4769040955309	11.565016043897	12.0078937679702	11.851459803562	11.2139094536547	11.1567902921042	11.1257037123645	11.3370176648725	11.2096785846797	11.3623072303686	11.2523940648007	11.383029608019	11.2254487670882	11.0984477250372	11.6731189256457	11.8096677396488	11.2001183229413	11.2967309063504	11.7607032995753	11.6660521343539	11.4619981803305	11.3124612144166	11.5658775315534	11.6587368290736	11.0028848376554	10.9492585606379	11.5840739624839	11.2548712658268	10.3259018125557	10.5234920206637	10.5462349741764	11.0083615825829	11.6616521955114	11.5465059120368	11.3248899293298	11.0208766429899	11.3046687428415	11.1829334944686	11.129796247673	10.9436797110694	10.5979304633479	10.3267273192215	10.1881424526649	10.3742558294012	FBgn0039654	CG14514	Brd8	protein_coding
9.31467256495776	9.50958235442879	9.37357759214576	9.33443791790783	9.02470673574864	9.33173408136854	9.2060989953614	9.39537692178401	9.48932265280129	9.72824278343387	9.8091607728157	9.67568907711741	9.65172149242669	9.72398856476751	9.79508644315048	9.77169603865055	9.44155888178792	9.24225783255558	9.32809763568516	9.26074377860162	9.27940309596124	9.34608184615986	9.26206356173358	9.43297896333313	9.27526645461102	9.11361880509798	9.48634048393203	9.04393381485087	8.91955495969069	9.57472615692331	9.27455529701632	9.86262769167115	9.09432554395572	9.82062978711254	9.29222677202902	9.49572404039678	9.02304526349838	9.25319956011501	8.65618591955091	9.54097681246211	9.47544054874571	9.56935216724936	9.69216464470705	9.96622675573534	9.50535891154355	9.55156680279356	9.0453509214721	9.45303276404859	FBgn0039655	CG14507	CG14507	protein_coding
9.10696842358981	8.96622874183706	9.29437029032082	8.95475557466731	9.08576162219746	9.35041627249989	9.25691054090886	9.35490835466593	9.71126607765668	9.99425090420609	10.1411318888861	9.92259488663011	9.99735394940629	10.0495619098741	10.3097576095096	10.1031324932703	10.0450750811502	9.69174919359386	9.67019253980607	9.5454526522924	9.6016987961426	9.57673641675857	9.2007212071349	9.37956404957942	9.72507247040656	9.34241142437626	9.55905917190454	9.12330132957734	9.35949268179842	10.0564817012211	8.95274619660905	10.266670789871	9.95203044891075	10.5203822668839	9.85341021535299	9.64839196216619	9.0745960938803	9.24485380563913	8.73716763519641	9.82830665407305	9.59293098250375	10.0140691524461	9.6405044714046	10.5902964747868	9.84489956510839	10.0929493862652	9.57573127333652	9.65480014677185	FBgn0039656	CG11951	CG11951	protein_coding
9.61872248431573	9.4015480053585	10.0871323736472	9.74457360345958	9.74497183828965	9.72234205254247	9.75234712786976	9.78477147710164	10.0923499981876	9.93526495176563	10.162493878732	10.1708277413627	10.1869521193892	10.3082724158882	10.32245829839	10.296476091431	10.2387816970182	9.75161694016966	9.9011157222823	9.79152501399012	10.2503951891653	9.83118789764154	9.45716001485081	10.3103710177877	9.78102405424074	9.73087875765388	9.68813034520795	9.33572189551989	10.0255832133135	10.3874127098901	9.52510691880449	10.3705255266632	10.3469983671649	10.3487348413059	10.3266005661123	9.8686755018216	9.71713203473168	9.50634656942357	9.57191568910108	10.4903215682054	9.86482205789935	10.2241619429884	9.94000041155758	10.6565077962641	10.4432739805491	10.2799583404735	10.4544182664243	10.3411804583937	FBgn0039659	CG14506	CG14506	protein_coding
10.6256754276647	10.6605520142232	10.5341741557069	10.1660905863612	10.2228080548877	10.2583807510487	10.4932158306336	10.3151587730679	10.2639064894205	10.3223377315876	10.378343973953	10.2605535303871	10.4182790687394	10.5028708277501	10.4927455547862	10.3719851438518	9.81692365990458	10.2754156621836	10.1301579794153	10.0456048235578	10.316368353241	10.2099372853013	10.4824024798818	10.2494424281908	10.3321266097132	10.5155607490338	9.8896211956819	10.2954975992475	10.4143207585327	10.1271181468032	10.5079795533573	10.2152585113275	9.85067685710784	9.97919656452619	9.82711828758582	9.71986174019105	10.2513871922206	10.4210030121807	9.98149379840219	10.243805584945	10.1260615606596	10.0874977413565	10.1407465328279	9.98660855943354	9.97226610355051	9.71720302233289	9.54529703414868	9.76266280587994	FBgn0039663	CG2321	CG2321	protein_coding
10.0658559329014	10.0258760612713	10.3318715697433	9.91151955825567	9.9462634037219	10.1859305412736	10.0811940029964	10.1083887275343	10.1021944020932	10.0066374255653	10.1307495082345	10.0332714777452	10.2239002805061	10.1439030140408	10.2653992635633	10.1759341037829	9.85240197264504	9.75496610222743	10.0957732468355	10.1664607242831	9.9125460212981	10.0803935799946	10.0813007410233	9.97973350574976	9.99256108425127	9.98403643462794	9.86057855478921	9.91646313425832	10.1132750175897	9.94493721580352	10.2166548890042	9.98415280482133	9.63112102219121	10.1805409709714	9.59545081680448	9.30413398839215	10.0161620315201	10.0055703315543	9.91353049776919	10.0947809554303	9.91455574875613	9.98255299540511	9.98643774240617	9.88888780018686	9.8045158289982	9.60627660734288	9.43905805024248	9.43537064061731	FBgn0039664	CG2006	CG2006	protein_coding
11.3437041707561	11.2162148827986	11.8360049433716	12.0670150699198	11.2799816766794	11.3598765363085	11.4358907580403	11.4279110273926	11.0476942491702	10.808474981531	11.0583070987311	11.1072394526929	10.9816494345461	10.9810153195781	10.8543813041416	10.9251404079347	11.0828568516799	11.2495278792928	10.9948452144341	11.1025482530403	11.3513225227879	11.3803278792902	11.3086449343208	10.8105264870823	11.0867335403283	11.6278893062321	10.4105075312084	11.2585086077159	11.9266803115181	11.3650446324681	10.8022635164511	10.2065081735484	11.8784171842549	10.7784563551412	10.6120771327464	10.8929993219431	11.327816908205	11.240928700613	13.2965851500213	13.5654712727507	11.2688033151662	10.9441553477261	12.6955394749027	12.3890982348496	10.7176957823056	10.5679726612262	15.2456701358479	14.6308551438277	FBgn0039665	CG2310	CG2310	protein_coding
8.77747429586347	8.83583112295788	9.07316723300424	8.65618591955091	8.65618591955091	8.82720428956554	8.65618591955091	9.098084225188	9.14327502888538	9.24536208902219	9.24730014220576	9.08228945534675	9.33023783217726	9.34584318995038	9.51064833645391	9.2851004366809	8.95891240147268	9.03294526380847	8.99996459246985	8.65618591955091	8.98291418193699	9.09173532990247	8.80789912674304	8.85598275353441	8.98328944922221	8.65618591955091	9.05037621089929	8.86290600134586	9.05330580674795	9.07425089067013	9.00710732748161	9.15415743856301	8.65618591955091	9.25358766429298	9.00570299813614	8.65618591955091	8.79734338287729	8.83757117204529	8.80873659239994	9.14515174823117	8.90506251695499	9.01928037311733	9.17150527910667	9.3505811215039	9.02714241077354	9.0579746224632	8.8976693348217	8.9598272293925	FBgn0039666	CG11501	Diedel	protein_coding
9.72355269490506	9.65388937045857	9.52148269403524	9.42864469802287	10.3517107072284	10.2151459491929	9.9170557115716	9.91612967125513	10.1953923746028	10.273112507173	10.3634551150223	10.0694781241329	10.3340324209708	10.4053987054539	10.4609436067303	10.2953746657763	10.1416217086411	10.3158230192885	9.55669705955525	9.89005445336033	10.1651836748228	10.1640560789851	9.71433233922635	9.77904377648781	10.1898631560243	10.147107081505	9.76922318053127	9.98154977873573	10.2294384884378	10.220883701562	9.92769882916832	10.2342484169762	10.6644506365	10.2806128648675	9.7570851559609	9.67049688447282	10.1960681803981	10.226386859692	9.92557378207997	10.2116136972088	10.5202422138283	10.4358975498311	9.94956240140946	10.0575070555608	10.297607904869	10.2826973545547	9.71331676261978	9.82907795376643	FBgn0039667	CG2010	CG2010	protein_coding
11.8895126904202	11.9323465428606	11.7743950335294	11.9137609783355	11.9298296087348	11.979426396241	12.1731402323575	11.9929707593474	11.5354561813935	11.59449331985	11.5088064644665	11.4872552347677	11.540879182181	11.5521017062468	11.503582200004	11.6261025205219	11.3979004384183	11.6502361360798	11.7023844245703	11.7842726598353	11.8362482995841	11.8067572514327	11.9778362660443	11.7114069270272	11.7746504248045	12.015995358214	11.8804449721416	12.1389680837592	12.0765671164882	11.6480716793973	12.4528145928764	11.7648652798075	11.8199852439691	10.9616158670028	11.2261547185091	11.5288262336313	12.0345324079053	12.0941879784507	12.1275442334816	11.5987803261508	11.905634112942	11.5667504910764	11.6528325104061	11.2958603065366	11.5728181092552	11.2706843797502	11.3745101699094	11.358200808399	FBgn0039668	CG2304	Trc8	protein_coding
8.9325911736634	8.87327631569157	9.11683257131694	8.65618591955091	8.65618591955091	9.03097404613331	8.88872638251694	9.04905430691452	9.17046276651885	9.35192797130813	9.536845513288	9.39561199985556	9.49729917176011	9.54715910422907	9.57944956603154	9.54788833327878	9.29031001246464	9.04478836173863	9.06883923507737	9.19277500984413	8.99212770872929	9.16419825031456	8.86096126405825	9.3994600118117	9.17549630177938	8.65618591955091	9.04201150847401	9.00649437078511	8.86260723488241	9.28113795299534	8.84043254742762	9.70902014258723	8.65618591955091	9.64626691220686	9.45332672418663	8.97445207094401	8.79572128475125	8.7574146593684	8.65618591955091	9.28837567525812	9.21636960730959	9.24352856743323	9.17304894672501	9.57956498531149	9.26480690764175	9.42757562244273	9.40698373515954	9.3536294513377	FBgn0039669	CG2014	CG2014	protein_coding
9.2229525833511	9.075788770168	9.24817794790792	9.05278682540714	9.19133859412705	9.33572808221443	9.12048459143101	9.07475618080681	9.35878511351685	9.41785871809154	9.44426596924363	9.30417476811532	9.5048203763232	9.43379375536341	9.50050453243012	9.5918150141077	9.40010681328272	9.11806825680863	9.25048680562657	9.06750146324534	9.24395490649798	9.30385097848277	8.96218025734788	9.21353367235658	9.40227906339209	9.02849855775754	9.11464311238119	8.99455125347298	8.93354210162683	9.33380967862844	9.23339938851507	9.43143141834633	9.19570139189489	9.6955006428082	9.56878025309431	9.39744320699164	9.20049064417106	9.31453252055427	9.52233719007669	9.85652652234994	9.23791596521643	9.33301108487216	9.64971487679088	9.77972064116029	9.38301062934648	9.70706464102338	9.59537998304062	9.69343913040488	FBgn0039670	CG7567	CG7567	protein_coding
9.24697329363478	9.11343635893313	9.20168280999412	9.13743407259433	8.90578410207788	9.0373198443802	9.13896620192207	9.18176089626808	9.1617182098164	9.29818681181993	9.52770720887383	9.48436787552423	9.33997355106635	9.47610070421728	9.62602442502444	9.55904576565089	9.49233624801114	8.86560757773694	9.21143000591933	8.8142671187839	9.27932339715908	9.11566058451555	8.97652712036955	9.44213531234405	9.27934075286442	9.14408426162023	9.22323209199281	9.1635634608982	8.65618591955091	9.17220312541292	8.92812753868264	9.50219432920409	8.74690283132733	9.69688865794761	9.53584082420998	9.03926555497159	8.99216529278896	9.06703501010473	9.027087576827	9.4570016492783	9.09706500649117	9.31671864830912	9.37210328787673	9.61940416927971	9.1855933032371	9.5718981815546	9.10401298181487	9.20874973584251	FBgn0039671	CG11470	CG11470	protein_coding
9.33626433653317	9.3035382648465	9.23352514082444	9.11233649186584	9.32164095372214	9.35030897639476	9.23391974634058	9.53108030474223	9.4957414118537	9.63482839460557	9.83371830789943	9.71165361644496	9.66445309857535	9.70752620150984	9.85853328722554	9.95012480488838	9.6857608421119	9.18484621224085	9.41572847761781	9.05506505639427	9.64979846958422	9.5130914394454	9.38579624136774	9.4863598536486	9.49815165506688	9.40546995402143	9.45512156068693	9.40624736989598	9.35277364408715	9.71826167204582	9.48087816993641	10.0484645413108	9.0361244570542	9.91268566784893	9.85906056839403	9.49591026440176	9.15983117940577	9.24180184987807	9.39787660246304	9.60785844758503	9.5975062553962	9.66889008441454	9.38764523180898	10.0132721098703	9.5011398116926	9.78964735715249	9.76025487333987	9.42688276008201	FBgn0039673	CG7568	CG7568	protein_coding
10.2483705916361	10.343154518882	10.045362532082	10.0198097818775	9.74666388863367	9.71009468266054	9.79222474885619	9.72514610018417	10.3305669110863	10.21335403352	10.2773751779987	10.1985264171353	9.8916537628291	10.0421887226181	10.1599307748497	10.0112942218477	10.0896217283033	10.1637579482196	9.85962211203814	10.0024442285886	10.2002639235291	9.93460022977667	10.0647826638774	9.78290670224015	9.75239493523445	9.82436347626351	10.060315537583	9.93490372197682	10.0852494156176	10.1746078644972	10.1958207723141	10.2794902608846	11.0975570573573	10.7686216859374	10.4771662740818	10.6791193812178	9.56677953038044	9.76991540327625	10.0698472463622	10.0002027358487	9.76754514021412	10.0381902980124	9.89672199714614	10.1247320784893	10.7663954960903	10.6011386859468	10.4284131596842	10.6061073650181	FBgn0039674	CG1907	CG1907	protein_coding
9.09557810613549	8.99465831186731	9.35984533007848	9.2286385833168	9.02513044291582	9.26329987039908	9.34057336974673	9.43950516478815	9.31717450998196	9.62368717717626	9.78788559171125	9.47196466744923	9.68598894917437	9.58667779194168	9.83767260638741	9.89204733266417	9.38563867494987	9.28828576827944	9.36684177651742	9.34190105918953	9.36499391991121	9.11843239534083	8.95129699054616	9.45565159772772	9.10152902514285	9.03465750610864	9.24904991095768	8.99402492054521	8.99165204348129	9.62110499735652	9.16907215017926	9.7477252055029	8.82877270403809	9.91803332768525	9.64381592882413	9.42341522566405	9.15562642839897	8.95716120050498	9.03396077115248	9.54718301255249	9.4262630883431	9.65492805203658	9.42382373316744	9.83043204133435	9.1299803485342	9.53014309650941	9.44418267454343	9.16633712291708	FBgn0039675	CG12048	ppk21	protein_coding
9.1783425897138	9.09171178045483	9.68607524756002	9.94293041419244	9.23709278401844	9.18004029047682	9.37041208833679	9.59203233441933	9.56660209034131	9.65509311196538	9.99807910209564	9.70784231461314	9.90989430823474	9.93017723299108	9.86057436792247	9.83826792685504	9.58326184458996	9.51079389997612	9.20478965364639	9.0633018685142	9.51690431611163	9.33055891997302	9.11631463151296	9.44985207539041	9.39764272547539	9.47415337829818	9.24641495046395	9.09290175728044	9.18880691176026	9.59885647141044	9.10138954180528	10.0140130223351	8.80673669493729	9.84007819821258	9.71166871880523	9.36424983108769	9.26886147953118	9.26763362027965	8.85588046748536	9.51428697022011	9.42944151989485	9.68660981056593	9.62625656133568	9.86912063359333	9.46652753149304	9.57452965344208	9.37368850439541	9.25695207831356	FBgn0039676	CG7577	ppk20	protein_coding
9.40811185283169	9.37292805745084	10.0087362579698	9.89611963760206	9.26722134487724	9.41322733020478	9.68239565638409	9.77877887542618	9.62831512684635	9.73193128497505	9.99709828674606	9.84921568298041	9.7710042738859	9.88713275830813	10.0822710395432	9.95165472366295	9.71478897216098	9.59500058243904	9.23523108540033	9.49461922258045	9.37670189246777	9.33232177774207	9.34919248172564	9.50982207714613	9.65712467386378	9.45268913571825	9.39755845270811	9.15841609780765	9.46757313783446	9.84380891367374	9.11646159542463	9.94491265792146	9.28600481096064	9.90169260646439	9.7103922133141	9.48411640262341	9.28206661999352	9.36248175357426	9.03589568700774	9.68578080216923	9.72230538691882	9.85996984166794	9.66846454782048	9.90975278865031	9.46507229415226	9.54564609046609	9.56307020635218	9.44079219491424	FBgn0039677	CG18110	ppk30	protein_coding
13.1954130359589	12.936943021977	15.538360175893	16.0029564596537	13.4349577433159	13.3704962817945	15.1412655234518	15.1607955192555	12.5121913802921	12.2718329784195	13.4925197379937	13.5060959317561	12.397181793405	12.0869092844976	12.7946449573345	12.6285854314126	13.1656103542664	13.1468300649797	11.4697042891222	12.1310306964842	12.7053348227122	12.7960312636481	12.2096098266509	11.8065559806295	12.8153798541474	14.017472450809	11.2600201992088	11.2328208480561	14.218021371156	13.9520438127503	11.7799305967588	10.3449745174993	11.9008963265486	10.963195098078	10.1681373006492	10.2609267159254	13.3711200859066	13.2135361763904	11.5955760212025	11.7104801557866	13.8310671369132	13.2610983845681	11.5719692652131	10.9239802797233	11.1250353911399	11.072957550005	10.8038598561637	10.5713577025295	FBgn0039678	CG18111	Obp99a	protein_coding
9.65297885534439	9.51570147275762	10.5194314971684	10.508078213603	9.97210176187588	9.98048858307693	10.580224202632	10.5984780334732	9.72222286762071	9.77726509952436	10.1019232640846	10.0538573441302	10.1397763973089	9.99026002889208	10.1562468323999	10.102109929137	9.91435619123635	9.93636489295869	9.48873628176585	9.33579304723402	9.93255233201475	9.80905552622838	9.52415436006002	9.61806729994152	9.87515342919185	10.4028958349224	9.73221591002968	9.42627992841459	10.0459500120875	9.9547070295373	9.33756143724477	9.71758544060294	9.53469104354897	9.68066311081733	9.49142270152583	9.27302777030932	9.93129756345879	10.2822402774693	9.32895877031857	9.77907055450948	10.0221830046164	10.1339999616148	9.58503245707517	9.92147822516214	9.25875096896153	9.6747254032293	9.26977877759657	9.16988658932085	FBgn0039679	CG18287	ppk19	protein_coding
12.8715080019792	12.9832072294042	13.2331489867187	13.4091676506483	12.947324579407	13.0256853247701	13.6358834256099	13.5068956157774	12.1139640983161	12.0167834583447	12.0524937586419	12.1893592952386	12.4098300244115	12.4693983132999	12.4097421757441	12.6412693462584	11.7173110022209	11.8656115612078	12.8937531836849	13.0760139403899	12.3746126157047	12.7773791988014	13.2472140933174	13.2337787069844	12.8811147096842	12.7044262120881	11.9828924970807	12.1032640231096	11.4462424369522	11.3371318300091	12.3741821912958	11.1609506070266	10.5765069136639	10.3997202790884	10.2457080635363	10.3046939038875	13.2244173416968	13.161683670151	11.606303176456	11.6368065367146	12.6623466770499	12.4232680127847	11.8150285201138	11.2590398154784	10.504411161731	10.4661594078936	9.98271707117665	10.2534274703292	FBgn0039680	CG1911	Cap-D2	protein_coding
9.16177373067994	9.08674936795214	9.37686384187607	9.24290367449575	9.0317452229358	9.00819648433196	9.0636674707762	9.08244876413896	9.37511961372904	9.57940893703327	9.65760329323552	9.5186990823133	9.58941464747604	9.68188220811803	9.67303216253885	9.80548723429639	9.46700568044293	9.2089539325538	9.39417799869416	9.19857329047831	9.39441676341197	9.31627148035103	9.44460735769773	9.54278026919331	9.01499190383831	9.07977343373685	9.19680501969052	9.24513776577465	9.17343804249388	9.56515161295186	9.23100051273847	9.75748967026675	9.75628269484483	9.73843415402868	9.45070448633101	9.216353224417	8.77732801269361	9.01178838279888	9.38282509794681	9.78404116146246	9.19250015921018	9.39744903301323	9.53097423685984	9.76367600762455	9.73166347917531	9.86277126427677	10.3882271618404	10.2867562102608	FBgn0039681	CG7582	CG7582	protein_coding
9.58975105982034	9.61457422697262	9.0810508015492	8.90062011788272	9.91167252112446	9.82793659104968	9.12655563520393	9.17959170401572	10.0907035221623	10.0865299562164	9.72531348707376	9.66527515721064	9.77990745961674	9.86611071348972	9.71249225685661	9.48605582732177	10.1675562547335	10.4570255910621	9.33407055555485	9.37126757555724	10.0667621625547	10.2534200931868	9.35064030743433	9.44215841497524	9.85733341172589	10.3044902954944	9.24057970518093	9.37844654005236	10.5952061830072	10.2475181028379	9.30199390001961	9.35029957352034	11.4377044108841	10.9167352343629	9.48629485742006	9.78819771614529	9.77381133840835	9.77787315534167	8.86265625007331	9.65209041329071	9.88525681283669	9.92280515269757	9.40384588427798	9.44393533187131	10.6692764435486	10.9670735963575	9.394001470287	9.67024381272135	FBgn0039682	CG7584	Obp99c	protein_coding
10.0546881991195	9.81517087578093	10.158146571509	9.89212439060107	10.3682780475409	10.7221018630663	10.3889974736742	10.4111139419184	10.2579864825968	10.2589900823642	11.0141767834848	10.9816958379619	10.3996455618133	10.4397743571313	10.9640475287408	10.9391729935863	10.1269788440441	10.230097795841	11.0056905919203	11.1176307042467	10.0579290084912	10.1900282236592	10.6929591536862	10.5528170861778	10.5355393366497	10.523272831889	10.9968088305499	11.4449665914053	10.598322891468	10.5902618543655	11.3127706939926	10.8501058960232	9.55797975084275	9.96332538212475	10.4797766521223	10.6552307909396	10.5521894315882	10.4230293460806	9.63549021182483	9.90955340424279	10.7900609953945	10.6794350264402	10.1428716458029	10.1091885931604	10.2895384201015	10.319284414825	9.77357382266369	9.58582274559646	FBgn0039683	CG15504	dmrt99B	protein_coding
8.87792561302906	8.9204084981445	8.87989942841737	8.65618591955091	8.88346164203518	8.88188574029442	8.88664892548825	9.05664270561805	9.12017095393838	9.09270021813115	9.34997769343294	9.05267432475254	9.2279326866977	9.35673484891657	9.32283693969242	9.36811393554928	9.14391715202591	9.08763206521746	9.03038120676439	8.93502806639235	9.10228271517631	8.96723689229262	8.82837858344446	8.83721768003436	9.04240767335589	8.85939503573653	8.74010070699324	8.81611580885098	8.9026966571747	9.20512555134488	9.01989606626688	9.38540923434434	8.65618591955091	9.24479570761006	9.23851091993676	8.95484946422834	8.9706451166373	8.75851811310238	8.81192781157261	8.97380832308265	9.04031317758643	9.21418888545819	9.0482532890171	9.25168428506855	9.20791816980183	9.30142636903417	9.02516880295386	8.85809699963972	FBgn0039684	CG15505	Obp99d	protein_coding
8.76648030716447	8.82743447412977	8.83892565501987	9.07300979199268	8.65618591955091	8.92874112497648	8.84568872081669	8.96578028572536	9.13913739770017	9.32974294988289	9.43587634416201	9.43124715971464	9.36011297571478	9.46467321405257	9.53061346219808	9.43250142978525	9.13601481643354	9.07785305724742	9.00302226951553	9.07243702712662	9.16364222204751	9.08415835898192	8.8322879446873	9.10784202281708	9.03654943775469	8.86403621355982	9.0750688717255	8.82609711231649	8.9341083182685	9.30733574926369	8.65618591955091	9.67940826392162	9.01863683960137	9.40762080059191	9.36338721680044	9.16349257202198	8.73381262121257	8.8145098631692	8.7424620955887	9.28238444685589	9.19133985203458	9.17461258976903	9.22408147467787	9.47748296231585	8.92207272430128	9.24207246615786	9.12402555239653	8.97203006944749	FBgn0039685	CG7592	Obp99b	protein_coding
9.66946879066563	9.61420157527558	9.96762235316348	10.3054999973962	9.73360900033858	9.76550979533842	10.0665758887253	9.96502795858829	10.1515764818838	10.0822943812929	10.5778668543345	10.5860405240175	9.95048222581693	10.1216859150665	10.3234846449943	10.1873410685123	10.4018481343772	10.8368289672047	10.150717880639	10.3199174647005	10.7486081392638	10.4589203227724	10.2123521587137	10.0449766983007	9.90661855995526	10.0566486938032	9.99083357142117	10.4916683597153	10.7080102537244	10.3360840791145	10.8091775674393	10.4990814516479	12.010228193132	12.106498002015	10.1001541860568	11.1742754506725	9.68120847248594	9.61789673195973	9.67616421556932	9.89208743930609	9.66445529919201	9.95150826989101	9.63069218038117	10.1288395532381	11.3785088688571	12.3619740483457	10.0105674716977	11.2295111294874	FBgn0039686	CG15506	CG15506	protein_coding
10.6254213316264	10.7401434936168	10.7791853070628	10.9241122324415	10.1993647553396	10.3861299980468	10.7163679933025	10.8178908004216	10.113273609234	10.0017075398794	9.89560758649084	9.94132253494303	9.97639967574444	10.0003243057306	10.0819568739235	10.0732738038864	9.85959182853657	10.0886059557155	10.489838646288	10.3115300426715	9.84719388372844	10.192887266838	10.2131485057036	10.2474499841776	10.3219780192056	9.86321194048272	9.77634648866094	9.7686814306338	9.64017401530789	9.67855944432366	9.64534904687442	9.81480693472541	9.61645618038829	9.52415227805763	9.34950286267283	9.55642753151114	10.4591424023478	10.277200402114	9.98290083993025	10.0936208768235	10.0149028741951	9.96314254541	9.85890366843468	9.891631672524	9.36317193187335	9.35063222744834	9.102475431294	8.90216003126371	FBgn0039687	CG7593	CG7593	protein_coding
11.6424384597686	11.228480338568	12.3619922874191	12.1977354157137	11.459029293241	11.534347252654	12.4477193250647	12.1123198439938	11.8484603081342	11.8067515858453	12.7085220270082	12.8548745782863	11.5430868811699	11.4835671615188	12.1164410319677	12.0287664466715	12.2573132486037	12.3579675939545	12.5847836421576	12.5369893887864	12.3934832209262	11.9625972789556	12.8574870950855	12.3234277465577	11.3321546321898	11.9046305637619	13.2186907975422	14.3529471962787	13.2069966251885	12.8867563471174	13.4105726248746	12.8643373791018	12.4033812078653	12.2522328514682	14.214447983135	14.4605563767113	11.4857223531568	11.2731622744424	11.7575737056005	11.6841089018776	11.3603762515211	11.5482687632549	11.7121032197786	11.7781612327437	13.2232644229541	13.1201812158793	12.3403596910915	12.5010327388225	FBgn0039688	CG1964	Kul	protein_coding
9.98666800309805	10.0611179218055	9.91895973173948	10.0754385913207	9.92847267690255	9.85162778502923	9.70403113500351	9.71214240261583	9.74131269840852	9.76063991100394	9.89286761720783	9.83441659594373	9.83098169658129	9.93223705979048	9.71946172374875	9.86449334956361	9.64036037742451	9.63815750514541	9.69580310319776	10.1367459044226	9.9355377447845	9.69481550537623	9.72178087338662	9.65199142011422	9.90807638768965	9.84165915682856	9.69539887848131	9.69771304996182	9.8638212925348	9.9807406235388	9.64312699957716	9.74272641871001	9.96643172171518	9.9931327298354	9.69588528694512	9.70605288080579	9.74713663704668	9.82960603837637	9.91490352003379	9.67103807612045	9.85788500825076	9.9595392485665	9.87888413932514	9.84862398730875	9.91611846947721	9.81014000114816	10.0602779539127	9.78386946232145	FBgn0039689	CG7598	CG7598	protein_coding
9.93225474364466	10.0461212337992	10.6748777539576	10.8464676029833	10.0152495547245	10.139833445938	10.2743036399342	10.3660170906164	10.532400118936	10.4302531278148	10.5835226842802	10.7111309970014	10.2298349864641	10.2493700792473	10.1606676952931	10.2454898868534	10.751207947393	10.6852425183072	10.0195826682154	9.5790225366062	10.5438114161648	10.8048863459645	9.81401300112804	9.94272240804123	10.1851786667916	10.3818434069448	9.98006780889472	9.56773763474227	10.9056998441751	10.8036442775319	9.77724627827613	9.77191578706788	10.4462001751308	10.4018567918101	9.7439408911601	9.73686354971367	10.0351958359625	10.0710510076276	9.58533670755127	9.81084733141892	10.2834154575056	10.29500968773	10.006225292781	10.1292920687818	10.1759113430818	10.1919250071653	9.72646873459918	9.81980962226819	FBgn0039690	CG1969	CG1969	protein_coding
10.9417470501723	11.0872695031312	10.6814432017715	10.7866355712643	10.6989093482854	10.9072071376977	10.5248273862786	10.5690941085951	10.6296856295627	10.6247950258451	10.470236001849	10.4837058159996	10.5052224058909	10.5768196559765	10.4449381354639	10.4598520910396	10.69461480711	10.8008960655457	10.3571076723813	10.2231778914007	10.6394942100563	10.6230076922857	10.1959280097832	10.2041127440658	10.6682754203652	10.6576531363411	9.99903081822049	9.99844563781283	10.6915250732093	10.3951236863988	9.97097112954746	9.96041792731666	10.6751833456965	10.3458773639362	10.0182084808687	9.97707520398767	10.8054076687499	10.7514141474832	10.4797782362973	10.8044895200557	10.6541352066461	10.6285162968616	10.7945208256771	10.3007674614496	10.3892397530194	10.2067721662857	10.2664025755224	10.1675535509479	FBgn0039691	CG1972	IntS11	protein_coding
9.92143403421018	9.87320316284016	9.72108033630267	9.81420472900982	9.74990683930004	9.82339853841133	9.41156216278081	9.83715334453854	9.80284196856648	9.99916712609018	9.94289856566779	10.003358211695	9.86714541711452	10.0398984861462	10.0100838979605	9.97116284848494	9.67339004604686	9.82779042598026	9.63531221557592	9.36120707791486	9.81455386122552	9.86186329600232	9.80430645476271	9.63774753568372	9.80546849460345	10.0522853878728	9.79300712690971	9.87690979558011	10.2683760136059	9.85369236879762	9.94187506694776	9.81124760520316	10.1981732990879	10.1830728009545	9.81905243459989	9.83450179027034	9.81452792307434	9.89589407870641	9.73567393731565	9.78179710325099	9.76585737975757	9.79179311446424	9.78260572697108	9.73387840687731	9.75554944873272	9.93892157422109	9.79982202362051	9.80113226228117	FBgn0039694	CG7615	fig	protein_coding
11.5401641786957	11.4825580278019	11.5101535188434	11.551548158171	11.5592112988446	11.6260816033417	11.8150705875162	11.8331960948736	11.240867064173	11.1516110303533	11.1644027348913	11.1852932445685	11.2990006372072	11.2080170313058	11.2247084391517	11.3677296478138	11.0679934075528	11.4194863419506	11.2142953626718	11.6248665766703	11.4259792251916	11.5266312465688	11.6344894008567	11.5291253094705	11.4178696315173	11.8018950171956	11.5404913648226	11.9030503825396	11.7915072639433	11.2668270882516	11.8515805640408	11.2945483760941	11.0404970232295	10.4968894487685	11.0004214884552	11.0534757347643	11.761265656034	11.5436074704797	11.6325817726481	11.5918189906432	11.4122932002948	11.3354504963889	11.4084907765749	10.9538910829951	10.8185495735882	10.7616686309828	11.1915334315529	11.1400210074325	FBgn0039696	CG7837	CG7837	protein_coding
11.0609449088499	11.0516250723935	10.6566774939171	10.8458874619727	10.8002613109118	10.7747361200426	10.7211847504907	10.5651041146583	10.8987555042638	11.0365516089555	10.4918960016637	10.5179210277141	10.6756670932893	10.5963881421343	10.3309929998803	10.2204304942021	11.1135854554116	11.1729045144529	10.3809398759389	10.1490037124756	10.9120798588179	11.0393541489991	10.3542371871375	10.1719433880798	10.7258700150668	10.7651597577078	10.0635412241735	9.70590392168895	10.9611486685417	10.7640997111281	10.0303832396117	9.68321032025172	12.3060769594077	11.3378372886414	10.1483971621331	10.3689600695542	10.8032531632046	10.6460288193656	11.300627524409	11.1918979377716	10.9251530975065	10.6531363422713	11.0048823317441	10.5239288469321	11.5168615022339	11.3406354631955	12.4150485971073	11.8801262641002	FBgn0039697	CG7834	CG7834	protein_coding
9.8470693842723	10.0088351676436	9.71949031247512	9.82411182013562	9.80141843741685	9.81488517465188	9.59859946675298	9.8386322508049	9.99495912628532	9.9284201318546	9.95823701196189	9.76839500393435	9.8119754823713	9.89672586042808	9.97524796626024	9.86189041208133	9.74137393851586	9.88715936434138	9.756738413461	9.10413209959173	9.7796721706001	9.77286041537672	9.57828456290305	9.80162613758737	9.95074940258858	9.52325576271157	9.56340517512576	9.02627678663261	9.60585736890767	9.74877260991864	9.65919555571263	9.67390579425481	10.1517808661622	10.0387390889789	9.62286628604883	9.40575193048841	9.80133455080945	9.7167011060792	9.79993241019537	9.90778169393324	9.6729771049814	9.74016794179444	9.94446075498463	9.90992930730514	9.73263298836013	9.84229236429226	9.97872890936198	9.80719093108818	FBgn0039698	CG7789	CG7789	protein_coding
9.68171258135337	9.76400849970735	9.71710237425775	9.63453655343268	9.50980321503521	9.59112309403515	9.64661798126956	9.82641832129726	9.80092187745648	9.84603591888358	10.0225689119188	9.80634774612036	9.87698824808091	9.92988602994984	10.0253530612492	9.86405529578791	9.75918503680041	9.85770232143776	9.57873945623172	9.40387515443137	9.82322866461583	9.61281836526228	9.44547823592773	9.45694039241759	9.66156541007437	9.62143449920805	9.79669892156125	9.40206793538085	9.843546359131	9.8422906212895	9.74428195951819	9.84572142499964	9.78262385911177	9.95119732110883	9.83826346439541	9.71684522412581	9.57141159709964	9.73671649341797	9.79974208462982	9.82262288825777	9.57033167327083	9.72959683456149	9.98913961754295	9.95053034809334	9.78703827167881	9.44974246670679	9.71551472962526	9.79033187524849	FBgn0039702	CG18112	Vps16B	protein_coding
8.92881101600769	8.83082020716935	9.17644230842479	8.65618591955091	9.01195363093359	9.07305682656233	8.9659629361827	9.05442711330873	9.2253711513785	9.39236715364792	9.64136823425236	9.40113151730046	9.45075789145796	9.45114010741315	9.73849684379141	9.5641533385616	9.27178980403968	9.20341338588761	9.12010137303042	8.65618591955091	9.3329598597465	9.12570350519149	8.85819173875162	9.43034512500573	9.37189531619916	8.65618591955091	9.36282061031794	8.79517330196612	8.83673334524824	9.467939243928	9.09083693533322	9.72918807367566	8.65618591955091	9.50783443919266	9.46386055556196	8.99268307152304	9.0052351407683	8.65618591955091	8.99156459230802	9.61880536000995	9.09356098907053	9.41292376894677	9.34933246689567	9.6379144946938	9.22930244177214	9.3217850561567	8.79803872287718	9.20940360760908	FBgn0039703	CG7829	CG7829	protein_coding
10.330584412894	10.3627847609102	11.15143242418	11.6878020081489	11.3705261139155	11.1528207307221	11.6340404352806	11.4098577175417	11.1070653445881	11.2013512728594	11.8476106876436	12.0464217510437	10.833381166039	10.8422447948763	11.0979793884573	11.0804982750077	11.5040315591107	11.8994661128684	10.8808666389645	10.639734982393	11.8748790285019	11.7230520627756	11.2293025027123	11.0040796834974	11.112980939832	11.6979609711449	10.221350724919	10.7778226729042	12.8158595664926	12.1536342947204	10.8823857734102	10.3401927867688	10.5800674808461	11.0559531262548	9.88707440240811	10.2205319178792	11.1978909658963	11.0854417506219	10.0885756203864	10.3390670445776	11.191166660467	11.3328320439339	10.3790337260751	10.5865176690194	10.2550603923919	10.9219324223799	9.57359086679096	10.2280610765195	FBgn0039704	CG7802	neo	protein_coding
11.09514057521	11.2735416532421	11.2825665069333	11.2675119436245	11.2993560035063	11.2979699417561	11.2455180615304	11.4287986629296	10.9380962676025	10.8922865910378	10.9421764206812	11.0850367612083	10.9174804116862	11.02167967338	11.0709412450851	11.0939013910762	10.7931957985193	10.9870924239067	10.9569106743505	10.8534803414071	11.0495685917329	11.0586464813766	11.3396991211279	11.0180467021811	11.0965907781574	11.3746675952988	10.8678554250858	11.2143976103174	11.4374550340681	10.9966311161896	11.3756829940935	10.7959549061781	11.0630712098638	10.9781025273243	10.6115548408968	10.8370461478082	11.2188471626461	11.2979863325108	11.6598862163614	11.3811785401352	11.051437676653	11.1311201110139	11.6954207083545	11.4393231479935	10.7186644852485	10.7548437814346	11.1190828068864	11.1227630333728	FBgn0039705	CG31033	Atg16	protein_coding
8.83721042182427	8.88359883618275	9.01024478251169	8.65618591955091	8.8319146227276	8.99981807708999	8.87780968086713	9.12837180050311	9.11230123885741	9.19437573300939	9.44889906705656	9.23411983870034	9.47321811259045	9.44176467825298	9.56354734451462	9.56318074577788	9.40631333192261	9.19733593246528	9.0154297177946	8.65618591955091	9.19573530613056	8.92399048526506	8.76199250252248	9.10324387562467	9.07730094720717	8.87464556769793	9.08599477818286	8.65618591955091	9.00633276150017	9.43847104385042	8.85534513742631	9.27431388542186	8.65618591955091	9.45498468228391	9.38522699587497	9.26441322590189	8.96330378079509	8.65618591955091	8.65618591955091	9.03927780067075	9.06615340912799	9.16607576878225	9.29215011963361	9.798614473146	9.07233808887386	9.11327641689835	9.13105683290979	9.21611019305391	FBgn0039707	CG15510	CG15510	protein_coding
11.9031654331739	11.7987906934015	13.157959395871	13.3490955628938	12.6533193784179	12.5186729318127	13.2439787602902	12.928629482645	11.9123792100126	11.9447113925967	12.4718088599391	12.6303361659607	12.1396767374399	12.0782705319279	12.2439589943075	12.154897074542	12.7156450828518	12.8521603081715	11.6706503461017	11.8242915325383	12.9314721383163	12.8511348840321	12.4762018999337	12.1775445497411	12.4369473130319	13.3077661079307	10.7816255743519	11.2978168983093	13.8897605665864	13.4634144171677	11.3718883479504	11.0789147949189	12.5799020884638	12.3522687758998	11.0593149437867	11.3025329053666	12.6545202442157	12.4526345169832	11.3214236386609	11.1481033604117	12.7804138114225	12.7533632020032	11.5395523095319	11.5804447768732	11.8970695472068	12.3925581318539	10.9310237717398	11.7227418519896	FBgn0039709	CG31009	Cad99C	protein_coding
11.7966500242076	11.8371377183193	11.814646893231	11.8670497486356	11.6828063042685	11.83982979281	12.0859335000538	11.9798798943186	11.20954382921	11.1102782124455	11.193235306157	11.3033613109207	11.409233115868	11.3047411377944	11.3387140048242	11.3120965035614	11.1678268481088	11.285708481153	11.5785251051911	11.9156978014683	11.4308570233199	11.562078961478	11.9103202843087	11.748542070065	11.5774763019714	11.48863302582	11.5850256975084	11.7276668888889	11.2929480168631	10.86857444872	11.7362671675792	11.1965508831191	10.8504856602669	10.3957601700926	10.9318813769696	11.0750867888474	11.6759090507975	11.738305075281	11.3259333134179	11.1221668840652	11.5554706190706	11.3371190914782	11.1270493189667	10.854215429818	10.6877734450254	10.5866804254374	10.4754322266291	10.8544812301556	FBgn0039710	CG18041	dgt1	protein_coding
10.3933148343374	10.4383119367871	10.1626466867224	10.1851371477303	10.2352352922574	10.1540708020362	10.1243497375711	10.058301674724	10.107264626824	10.1505215733467	10.1516491753175	9.93904712827086	10.0186782797808	10.0581078513258	9.96843129841068	9.93580851204912	10.1155211598828	10.1981662494362	9.99947545635274	9.62425275172916	10.1258912350817	9.97910502583186	9.74554530602529	9.74346178646878	10.0160180042531	10.0194079725296	9.79421900435526	9.66610519333006	9.91226005824111	9.99468675757082	9.52218497246774	10.0787259469698	10.0316412430751	9.97539690224342	9.91514035890756	9.63492444825411	10.142915576802	10.1483255918731	9.95526853096123	9.85414714379929	9.89076195014759	10.0000091753751	9.89485345990979	10.0227946751444	9.87281713293111	9.85332772462668	9.5839861901091	9.55922978313728	FBgn0039711	CG7824	CG7824	protein_coding
11.2969254121768	11.2744333821845	11.2918290779271	11.3814300424876	11.278229666216	11.1740450186735	11.3536626957802	11.3049273873872	10.8359451511458	10.583396714049	10.7335040621209	10.8353685126562	10.774086867198	10.886570122282	10.7759866551241	10.9121420950248	10.6617789511273	10.6879080077787	11.2511815270593	11.1902930633253	10.8222986590284	10.8706384447514	11.1746030684484	11.0294583468322	10.9936575556607	10.8969915574984	11.2992558130946	11.0010176396983	10.7292714319166	10.5884886389352	11.1270103165595	10.5962969770025	10.6808720300588	10.342733457014	10.7681993270359	10.979451014224	11.2389693694863	11.0947854500323	11.1508546645602	10.9078182614308	10.9359016187156	10.9734509057387	10.882377501322	10.6700543313898	10.4822679586428	10.5165668911555	10.5136958075171	10.5694433306409	FBgn0039712	CG15514	CG15514	protein_coding
15.0250498639264	15.2114844730309	15.077806282578	15.4503770626075	15.4283282365732	15.4718456243028	15.4416744635735	15.28976491751	14.8346347767594	14.6161734685441	14.4288660327104	14.5253567392496	14.6129789286193	14.4615832821361	13.9719029751178	14.1988036515573	14.8726433503624	15.2052952709211	14.7830932341091	15.1489944065607	14.5592289494832	14.9424488368597	14.5998688617776	14.3494600126924	14.9956977469548	14.996135415248	14.834419753042	14.2011119767785	14.9678440648945	14.5190350639565	14.6365700186616	13.334945783999	15.852610993358	14.5895532021497	13.8411625335956	14.4716936516475	15.2855874898605	15.2530175050118	15.4480359329063	14.8714140482031	15.2123338239049	14.6978727514209	14.7659517831941	14.0015673087398	14.9334765049737	14.7951329347605	14.8587353043471	14.8681134266152	FBgn0039713	CG7808	RpS8	protein_coding
11.1150962793073	11.1502200114269	10.9694288382358	10.9446676091378	11.1215662315975	10.9633643434485	10.9054821332996	10.8990415827912	10.9459840655618	10.8055803044929	10.8143437665311	10.8934730822983	10.885366689518	10.9757063144088	10.62054964014	10.6103100426853	10.971266507467	11.1945960738518	10.5336147424413	10.8929832282781	11.0972474908623	11.0261281906192	10.6944640530792	10.6330777990664	10.9463805084726	11.4095945427706	10.3571957129026	10.9477298657224	11.7542590021956	11.2939511594757	10.6127413827197	10.538262926732	12.3242335930832	10.9839544798917	10.7010408313193	10.8075004023721	11.2236110793558	10.8997887286817	10.4782269030227	10.5444559494289	10.9992114711953	10.9324097756395	10.5937639175033	10.5937043825002	11.5477837691588	11.0550353744057	10.6975003936376	10.5541985570142	FBgn0039714	CG7816	Zip99C	protein_coding
8.83109140811119	8.99012121207893	8.9219014956995	8.99197772519199	9.11779904460961	9.01899351206388	8.997269537643	8.95809213638089	9.16015784180543	9.20574497654889	9.31957664034736	9.3160069234062	9.29862714194448	9.22165256158499	9.29954713060985	9.37405099497264	9.08372976782631	9.1646364183143	9.1493605026581	8.85680874618684	9.17417795201615	9.08099955044211	8.94909070094134	8.99567082999957	9.12323730163802	9.11651729919012	8.73951107560953	9.00227677906353	9.46176434724392	9.34840607933732	9.04859983868035	9.41516904311506	9.05295833376393	9.60716357183464	9.10006002748851	9.14340348896764	8.89155366878542	8.99687522366669	9.04776854668416	8.9418990429923	8.86177080591686	9.19196751968053	9.37564608837046	9.43347090750675	8.97348603845223	9.0815822865353	8.82149123368792	9.03124949080412	FBgn0039718	CG15517	CG15517	protein_coding
9.47842568788931	9.15935205554896	9.41245403457357	9.11791783807565	8.91138333498391	8.93452281553527	8.74552208887036	8.92210030894565	9.18476009352201	9.23564403973734	9.43616944238701	9.32396586647531	9.44041027174568	9.30493972359835	9.52954939359636	9.43765579256027	9.1845903029073	9.13120562361097	9.12835972646387	8.65618591955091	8.87077995610554	8.97092522625405	9.03821150110539	9.08747154983021	8.98137738460249	8.65618591955091	9.13958887976986	8.86653939925907	8.81644839354164	9.3435551281754	8.97181130350992	9.2058213488942	9.06306188098073	9.47251664648792	9.02398682067238	9.01497421695505	8.82086886344291	8.89248561701221	8.65618591955091	9.16171902620948	9.01310659820524	9.36587258866915	9.14868197690259	9.57382686281722	9.12685882258723	9.41913351521966	8.99608599545675	8.95948104223618	FBgn0039719	CG15515	CG15515	protein_coding
8.89867579450155	8.65618591955091	8.99239156638403	8.65618591955091	8.92002145796861	8.90831883865614	8.65618591955091	8.98023532405347	9.34917771534783	9.45044413212597	9.85345132800586	9.76943148475064	9.380503827764	9.52398809973771	9.67795613418802	9.53464061115982	9.24265954649502	9.17449971637094	9.10859853368926	9.18087127050753	9.12521316765289	9.09462168714776	9.1400684809272	9.26801952416185	9.36568476101568	8.8511361188993	9.40861353569857	9.28387983112621	8.74628875558237	9.38018451894887	8.92941082791785	9.62561677753587	8.7440770571202	9.6502760513891	9.93849119244373	9.53624521071734	8.65618591955091	8.99121731213062	9.05601155264215	9.06459812386372	9.04271841420347	9.39252964242184	9.27899113242727	9.68789694257948	9.37176749796754	9.60077440304245	9.23834577757797	9.08203464086377	FBgn0039722	CG15520	Capa	protein_coding
8.93756958571677	8.93963313883714	9.02602649847206	8.65618591955091	8.97503984484691	9.19963088114249	8.9026801510946	9.08576034885693	9.3296453945908	9.56749649221834	9.69226324690535	9.56596339223036	9.52027868853609	9.66292381201262	9.91202585716708	9.64354643784855	9.54742629668527	9.22825046779973	9.3447032355978	9.01138454406571	9.33339520824255	9.12205760926986	9.1355336630066	9.40990675890442	9.41831980583967	9.08744566442692	9.360766336918	9.28587467744098	8.92092200600039	9.44373256611323	9.33380397284403	9.84065749964454	8.9716265742719	9.91946332877422	9.86387237431324	9.84078020871067	8.77892166189146	8.94422312239932	9.11945465887694	9.34960839963217	9.2706581865794	9.50654139451366	9.36704481458589	9.98858463976969	9.5605364846227	9.59203528145992	9.15161715677199	9.3343453180648	FBgn0039723	CG15522	CG15522	protein_coding
10.0652492707051	10.1831440759022	9.73637319379432	9.95212290379674	9.81210339721472	9.9256845783071	9.7958075839868	9.92191971491328	9.95925440989754	9.90941717270644	10.0259604389219	9.85365630392712	9.92997227486894	9.9767451374688	9.87101617144161	9.91517893039391	9.92492541880061	10.1156868979951	9.80508461661957	9.86581808961374	9.89073071739748	9.93064737983523	9.87908963536306	9.75834356881797	10.0301278658608	9.9338101606749	9.93813523965821	9.85551350297525	9.93308119298426	9.7226110965467	9.95548975912602	9.94558554067375	9.86392428256842	9.68700900473555	9.77088796865503	9.74765082575203	9.95628161361783	9.81925031331051	10.2463852689217	10.0130107710433	9.97600585491029	9.95168445747148	9.79862183589668	9.94135561493271	9.77668219407747	9.79249871623646	9.50830748420699	9.53800914689314	FBgn0039726	CG7883	eIF2B-alpha	protein_coding
12.2575228102394	12.2871068518371	12.6259486547639	12.2519665636234	12.1976597769851	12.1801748428388	12.4903701301881	12.284728529209	12.1191257482447	12.2418340263472	12.1279496730161	12.1603687020777	12.0171256619598	12.0453601499907	12.2011297602442	12.0433735381434	11.9417517904552	11.8597043828585	12.197424762563	12.4824970633744	12.1646800669711	12.0923959587514	12.2669339577866	12.1104459472222	12.1455556269609	12.4603958970205	12.221786396142	12.551910530457	12.4288836125822	11.998980772065	12.7797709657256	12.3133142395158	11.2233720733685	11.7104207674701	11.672714205795	11.7402455739827	12.2122338219477	12.1881062819494	12.2145523539061	12.2254603997295	12.1392379261591	12.0806933469727	11.9980037388931	11.9934525670378	11.096247771936	11.5648822596163	11.4280905171003	11.0659936323316	FBgn0039727	CG15523	CG15523	protein_coding
10.0714292161215	9.89627480153252	10.8905503154866	10.9886907197961	10.4695975601352	10.2584706516829	11.2092596243178	11.1582516514573	10.9372180795032	11.0420808683346	11.5228113414027	11.4671346480738	10.9367510992065	10.9543100041389	11.1017057220919	11.0405219318419	11.4228533836573	11.4560683033518	10.7605621188843	10.8979437882903	11.366318799743	11.3233027946637	11.0777806931791	10.7825218178572	10.4969474922914	11.1097878227144	10.1315397081098	10.4108070894793	11.7692751976098	11.3265073799045	10.5866642180935	10.8432855075054	12.6889136960993	12.1477570115136	10.8184105418663	11.3905960213695	10.295859369534	10.1839966944187	9.22085279770918	10.3668156273857	10.5553041126436	10.7361063700984	10.1960106249797	10.8413496446677	11.7633590820979	12.3064263078933	10.854001630761	11.4540476508137	FBgn0039728	CG7896	CG7896	protein_coding
11.445768623779	11.2716535363027	11.473274513622	11.5142036184331	11.6842497708517	11.7640733275377	11.6501723723553	11.7102645213091	11.0863615273922	11.0390765858233	11.1914430150905	11.2214883656183	11.3120078125298	11.2262660141807	11.1589177504268	11.0712324555032	11.0893715901161	11.2821620867659	11.275346883396	11.5530387382107	11.2256546454989	11.4762107798617	11.4882456383592	11.2617092628506	11.5182830084364	11.1808753830818	11.7814027815369	11.4933870073795	11.0640051373631	11.0274267622431	11.3670914400095	11.1674389854872	10.7936061654627	10.5408951069949	11.3825056153067	11.7858762747498	11.757895371593	11.6574343096313	11.6454745613423	11.4622545288536	11.4363772381818	11.318175572324	11.2664271368717	10.8928648561832	10.9721863889576	10.7200682412192	10.9897309567019	10.8501182914092	FBgn0039730	CG7903	CG7903	protein_coding
10.6192646654998	10.6149595034999	10.6626564733893	10.703066021728	10.600078859128	10.7418517108765	10.7659784090401	10.941383688281	10.1383147945174	10.1163204279548	10.0526174666378	10.1213001812775	10.4953104719465	10.5382110008259	10.4049876912309	10.5369104729757	9.96220511411746	9.9988055873917	10.3352647005952	10.0470609579216	10.3562596015204	10.5933972308723	10.6643211253414	10.5820917600858	10.7919891526252	10.4529316084412	10.1825657709269	9.95594277286699	9.87344269563988	9.87640323168101	10.3035220566136	9.99547557090063	9.59401572400069	9.62592681876724	9.3810841332998	9.36685419261212	10.8045287520133	10.8051649895703	9.9179256944263	10.0083309822368	10.601444193876	10.2811636787804	10.2066482651303	10.0557681088894	9.66270585878629	9.72669949835761	9.40748890488008	9.36700100478559	FBgn0039731	CG15524	Sas-6	protein_coding
10.2681691602708	10.4101985261935	10.6781369112119	10.8592660152192	10.0978575759124	10.2394347951612	10.5012543165471	10.4446475626119	9.98441938236138	9.9914888518306	9.95581112520036	9.8881424142444	9.82834765820462	9.99502606027887	9.97246564935176	9.9400857760189	9.93755769121852	9.83739474787047	10.3087017832534	10.494350836152	9.80135330213581	9.87692974696895	10.2018805250366	10.1754114803458	10.1684729383986	10.204139673167	10.3791322974174	9.99057155339873	10.0039122893084	9.87767768889887	10.2962902740557	10.0631000843472	9.86503044797228	9.67068361817026	9.808594141437	9.88439963195058	10.1474807485583	10.1839865128417	10.1208863109723	10.1940185479481	10.1460496467145	9.97902757619854	10.2813468256167	9.96090414156414	9.75093938804719	9.6948841570073	9.70039292312464	9.82887577696278	FBgn0039732	CG15525	CG15525	protein_coding
12.1152711361736	12.2923283453503	12.4894508954062	12.8540065749578	12.3652549237657	12.4420740574576	13.2291503759843	13.0938750020224	11.6314178530847	11.6608340367271	11.849595115729	12.0655288692571	11.7855279287149	11.7223892888867	11.9105973629918	12.2189187657132	11.2901810746106	11.5105004686292	13.0355894792009	13.3786840206962	11.562005138856	11.7582322726092	12.9562826219318	12.8445301749809	12.0133839324037	11.8501562497997	13.083090903455	13.1820963646418	11.7167913359578	11.4598626320618	12.8814273080326	12.6330695834674	11.1384369325011	10.931561990021	11.7823691001515	12.1636383165026	12.3871164025071	12.3552329368562	12.3248814408021	11.6289851872729	12.0357156943414	11.9663824824724	11.7794853376929	11.3202791897175	11.2569177098032	11.2516700708748	11.0545404104364	11.1712398173792	FBgn0039733	CG11504	CG11504	protein_coding
10.3712541464586	10.4215988336683	10.6544747861342	10.6781651077547	10.3491979848698	10.3425841093102	10.97576491485	10.928717307007	10.3559217019553	10.2541041653983	11.0702761448348	11.1095832406262	10.4689568717682	10.5737011188761	10.8835730231323	10.8565408431725	10.0838771118677	9.85201855135186	11.113933721756	11.4183245309161	10.3145134343516	10.3339651463074	11.1604548386862	10.973387770054	10.2300198805857	10.1688958184365	12.4549201178686	13.1238320743638	9.58223900833511	10.0643714711492	12.9214379611452	12.3756486535283	9.77191617310467	10.2855009490489	12.0880607664604	12.4610306173701	10.3281752794744	10.4221560044196	10.8321379741888	10.7229351721119	10.1640740519533	10.3607324013253	10.7042593283386	10.6002215419663	11.1452709041231	10.8915136535268	10.7650089645137	10.8376333136158	FBgn0039734	CG7908	Tace	protein_coding
12.4595439556175	12.5032951212889	12.3510239208926	12.6512654685479	12.8984130957346	13.0692775732427	12.7841791561572	12.8200462500781	11.8504609865967	11.7770711508996	11.374101171895	11.3921331642331	12.1785414241146	11.9753226686782	11.5374681824757	11.7526318904955	11.8520684381928	12.2509825635935	12.2611678681831	12.8608258513102	12.0214900738421	12.4675666481425	12.3385914719049	12.1744331833175	12.5700641615552	12.1604911509947	12.0520199168527	11.4173081964192	11.8318435143408	11.6632899173021	11.8207918609629	11.1071987915165	11.0745729553432	10.5302957306986	10.1291879281662	10.5823908383997	12.9130131974645	12.8092877394062	12.4382344416258	11.8408547215278	12.4965152531656	12.5184293916275	11.9934541173028	11.2823824602332	10.5061185215415	10.6095281351072	10.2492217051351	10.2738210641041	FBgn0039735	CG7911	CG7911	protein_coding
10.7439235841215	10.4109173561585	10.2553348701409	9.55025407634613	10.687991138765	10.8148632942257	10.5222678126436	10.3282345354671	10.3207506772819	10.301191120163	10.4107953092079	10.2720069947048	10.4460826274841	10.5829056292182	10.3238018837879	10.4078347111767	10.1287160392692	10.1719821306179	10.3275668733777	10.3322703322375	10.5674656865365	10.6108537562193	10.5354795110006	10.526479348114	10.8114988939213	10.8108294455658	10.3342466081031	10.4555605873764	10.4378242989269	10.3469116932318	10.5921830894	10.671212106818	9.58355264110217	10.0527269746704	9.77078090818781	9.85601250109364	10.8493509301205	10.8723784283226	10.2190108337499	10.2863106112152	10.4538739001016	10.5019877821897	10.2156623532175	10.1150487238126	9.61921599941156	9.7719627546084	9.78656391232414	9.47542808323752	FBgn0039736	CG7912	CG7912	protein_coding
10.9807309965405	11.1679229343209	10.5960622611109	10.3682362519423	10.692729664002	10.7149528215224	10.3880612769441	10.3777522170365	11.282216880037	11.2182931528823	11.0134943361629	11.0695333254878	10.845660889125	10.9400879866735	10.6991025617954	10.7488506014936	11.3236211594295	11.4751671542706	10.927288822212	10.918855555126	11.0506919287962	11.1010098225968	10.8322990183455	10.5516590716063	10.6720128580962	10.8763621268149	11.1989478336911	11.225601647483	11.3877688087285	11.0213053762755	10.9353196827878	10.9449562721886	14.2374673446459	12.4837675549569	12.027895838578	12.2713084025866	10.7788501133085	10.6992522678769	12.0723033737207	12.3738170620406	10.8371706392308	10.7224171973498	11.6608348909435	11.3809196032023	13.5368720319595	12.8076032124834	13.7635536608357	13.2983351641362	FBgn0039737	CG7920	CG7920	protein_coding
11.3373005080962	11.376908241415	11.8093397078046	12.0278084163549	11.4864999929343	11.3921403353487	12.1253712094276	11.8990043404693	11.3891015114908	11.3163429530119	11.7923993900075	11.914213930504	11.3088181557663	11.3163570705271	11.6718595851866	11.714563060668	11.2805793181573	11.353991156934	12.2284944477491	12.3271161736246	11.4051969231664	11.2872850958898	12.6424398129774	12.2299330682314	11.3645086309095	11.6173422627555	12.6356417193534	13.2228269309645	11.7482526496777	11.3946613542575	12.8573286382772	12.3375628436938	13.8329857435263	11.9238632024791	13.0982920088094	13.305973665442	11.3278335417198	11.5568633180464	13.5217970532634	13.0780911036559	11.4005332901838	11.3776645703412	12.9314621735401	12.270469611878	13.2653296746113	12.3594042286601	13.2421335492122	13.1042282508904	FBgn0039738	CG7921	Mgat2	protein_coding
9.03612060413608	8.79806376874315	9.12243308185015	8.87756414664513	8.87882689395	8.98884125897235	8.92980030297132	8.93601989242531	8.93373964332248	9.17597251971167	9.35624342216675	9.17428170209291	8.99751737828997	9.19800356490578	9.29005769652012	9.35457730501329	8.9581954199353	9.11304400756893	8.88717144461516	8.65618591955091	9.0081455556672	9.07182086775742	8.74639922654395	8.96017433486142	9.17129364498434	8.90430633699195	8.92194647070552	8.84211478142925	8.98057902411143	9.19957953892527	9.02256239020919	9.12985498690878	8.65618591955091	9.19405006425657	8.95527440337514	9.0022308974826	8.85609303115665	9.03545660824984	8.65618591955091	9.06801496057622	8.96072811922702	9.04111574499985	9.24716524206317	9.26398693424319	8.7760259668128	8.88600473104169	8.96364361939784	9.13820353793685	FBgn0039739	CG15527	RpS28a	protein_coding
10.8899052591799	10.9679092541321	10.7424327681784	10.8486993000251	10.7559881055178	10.9281367892251	10.8943712238616	10.8633315828186	10.6459814869492	10.6319921749821	10.3973213494523	10.503115790592	10.6697092387188	10.5469849582618	10.431237625455	10.5479938743626	10.7219761496343	10.6393094188775	10.6541990587296	10.8874533941711	10.6820862670415	10.666527345889	10.5429611248724	10.5494270987992	10.7297232481757	10.7296679492362	10.677160614122	10.513755232473	10.6495122908832	10.4747185903124	10.700105295647	10.4374012774327	10.6096255941828	10.1320274559196	10.140884233836	10.4622926050575	10.8732204065314	10.7929575401964	10.7654875258947	10.8307727398442	10.5966243461423	10.5771610087306	10.5372866960637	10.2961011272348	10.2937253345836	10.2309265570296	10.3778095792003	10.2951028191908	FBgn0039740	CG7928	CG7928	protein_coding
11.524165384666	11.7995267360342	11.2849284280435	11.551527327437	11.221240625096	11.2048037875284	11.1882207139167	11.0162615207658	10.9020354420158	10.9773582978616	10.8498454460225	10.8533227866267	10.7050543663452	10.8297490933823	10.7049670583044	10.8332504126417	10.643611977055	10.9964577890216	11.0189784099129	11.2513658058543	10.8600849910311	10.8845484175717	11.0829698199438	10.7541359172845	10.9719861092604	11.1595813732864	10.9951361574448	11.3853685586626	11.2711254109069	10.9700175156107	11.3300510801445	10.7044166735133	11.4305084150551	10.7188954883411	10.9026219744084	11.1143676594313	11.1803216959992	11.0242792266115	11.141912973298	11.002137846446	11.0566480918566	10.8340803761961	10.8222874120781	10.4083781402931	10.8850917236636	10.8314354055058	11.2968913627	11.2222114472067	FBgn0039741	CG7943	CG7943	protein_coding
9.52321068389079	9.6330698608928	9.34808532347291	9.4944792821835	9.0699270210483	9.23068707619531	9.22720872311199	9.23927783586089	9.51206957269212	9.52032233808584	9.57653750489616	9.55839676368916	9.66856315945991	9.57190911416691	9.47955994932916	9.59916823765531	9.22717957795975	9.20850416997146	9.25735883179328	9.26114434830927	9.29009449480551	9.38572405568745	9.40289345164862	9.37068895999091	9.24762876464903	9.11235340702596	9.52126269798216	9.26975373834829	9.30564717676768	9.45322122623925	9.42018756783239	9.60411735752273	9.20141464719133	9.54689245149556	9.40448461891129	9.16759792520009	9.14526163771134	9.15316314869117	9.07371769838117	9.46252890411016	9.11275916697645	9.28093054901226	9.34888909752048	9.44294387945189	9.29621367101162	9.2779525763466	9.13901150312712	8.80809293385563	FBgn0039742	CG15528	CG15528	protein_coding
12.2090659214778	12.4191767785732	12.2194420319207	12.6695740397222	12.1389220701125	12.2328582130166	12.500890667841	12.4012271267419	11.5582977804716	11.3835431875274	11.5007593472663	11.4466028871322	11.4181928552316	11.4993228106502	11.4722981791368	11.4981079081605	11.4315266859763	11.7196446403382	12.0643970935407	12.4580516824761	11.4818285211429	11.7936344520896	12.0847905195672	11.9593821588928	11.9973127000792	11.8530123204477	11.9803896340702	11.6595160247662	11.4454909424828	11.0635466913778	11.870741268113	11.4221728954095	10.7257159223197	10.3582476051293	10.8002767977113	10.9786427099717	12.3803805147898	12.2000966126351	11.7638779084555	11.0902249693272	11.9995693008286	11.530958223327	11.465845497082	10.9666365771937	10.6620151612352	10.454868359875	10.213908172727	10.3840092544124	FBgn0039743	CG7946	CG7946	protein_coding
8.83340353456108	8.96860359147532	8.79175424660732	8.96351240245549	8.94975124686867	9.13923999886665	8.90745109286027	9.11890024813502	9.21007866953751	9.16902351735553	9.33386554950215	9.16031116891638	9.39613540698979	9.33058179748086	9.3410455085394	9.37946068425481	9.16252991744959	9.11909275421299	9.02586344900749	8.65618591955091	8.90729054579831	8.7967823909396	8.98118698577	8.88680817924983	9.10812627587595	8.86929086151912	8.9004598588726	8.82259195812725	9.01979236866823	9.20770239813591	8.93115809760607	9.45510808906288	8.87531424730932	9.23423575126334	9.0208022891655	8.65618591955091	8.99305492099128	9.11008596147055	9.43326560275854	9.3741339749469	9.12345191744004	9.10252437941788	9.36112792586739	9.41162765070777	9.08738299493824	8.65618591955091	8.99677950889801	8.94930177106774	FBgn0039744	CG15526	CG15526	protein_coding
9.06253894830501	9.02012591894178	9.38027929665878	9.21199457152309	9.09621558361456	9.09693025570928	9.11534589969709	9.25739653135615	9.56864236784452	9.82208193507796	9.98639528563073	9.91357990278122	9.78837997583197	10.0645699760766	10.0752786823624	9.9978628312808	9.78517008692125	9.45966490352309	9.55153997675574	8.95188089196199	9.16284280830442	9.24149486619409	9.06982354080459	9.72126603933368	9.43443475571861	8.79779248628809	9.54080846067558	9.54407991206062	8.83929379780652	9.81767162686423	9.34382755364532	9.93449850743461	9.56823369288427	10.1205619483393	10.0374322707134	9.91330415177222	8.871670387776	8.92671327906571	9.7366360667173	10.3567101729309	9.44196183863079	9.68976555824903	9.65777224193572	10.366885394203	9.84401403986311	9.74993311745195	10.3977871654282	10.3962112507778	FBgn0039747	CG9753	AdoR	protein_coding
9.18729271107488	9.07264054658856	9.39677256417967	9.11842049235782	9.17070142333132	9.05252567460496	9.00331965841517	9.18774277227421	9.3633929673077	9.62490653401741	9.91876594228223	9.77352086372963	9.56806273652815	9.73508526538244	9.94281678794706	10.0035083984468	9.46285698822485	9.66136699916191	9.25852257447339	9.12342556219806	9.30000098210076	9.11223722364343	9.27560676289571	9.31760055183783	9.51798742091742	9.29298902475296	9.36141452574283	9.07003001627273	9.19938242813572	9.60304649238662	9.26360227502741	9.94452554776226	9.84478906198616	9.97987913609068	9.79279225194189	9.34862228380993	8.7896221729391	9.23189816575362	9.26672632534986	9.72569371346332	9.26399403845243	9.58954700971119	9.60396400762617	9.97151256037429	9.86113104766522	9.84804351112506	10.4989158097274	9.88848890570442	FBgn0039748	CG15529	CG15529	protein_coding
10.0227951776882	10.0874458048804	9.74181054724453	9.90962231554911	10.0076528766606	9.95414705425114	9.60776521130851	9.72719974913835	10.0685216957147	10.0704981226719	10.7900180034853	10.7809460195793	10.1763871368395	10.2299474916188	11.1603808485147	11.2206271046262	10.1754462303366	10.118708421486	10.0279101101505	10.1153346894383	10.0033294753328	9.87064064134566	10.5565376380511	10.5087664157476	10.0835699230849	10.0647487853694	9.75408212035794	9.80827994719594	10.1394947860363	10.1519477794785	9.79105378131956	10.2353663876706	10.3799343660542	10.340862288299	9.99186272273307	9.9452943989706	9.99558275940655	9.91947227589654	9.65589945212034	9.84508087678517	9.77740784454898	10.0871065995431	9.71397148859852	10.2682466569349	10.0494786598918	10.2153069719783	9.58322685616805	9.5369120126662	FBgn0039749	CG11498	CG11498	protein_coding
10.1703183056048	10.1852448735221	9.92468737893302	10.0348189134474	10.1800639761287	10.1807489079069	10.1095826427767	9.97426045067489	10.1742754085428	10.151708444696	10.22901528547	10.0856570599411	10.0655186671258	9.95192778851493	9.96017257871257	10.1571586439754	10.0714675467865	10.1915090306859	9.98116887844301	10.0056155028217	10.1520855711047	10.1377127639248	10.0239917188026	9.73192346942271	10.2658556635141	9.76475769624506	10.0468953426015	9.8357564148394	10.2022928971478	10.0876695245475	9.97123591396462	10.0498939222565	10.996012091693	10.3915206889386	9.98460094080563	10.0947364170374	10.2467672212934	10.0540769649527	10.0974705995315	10.3159349177911	10.162463725894	10.144717409313	10.2649829111426	10.2009741461823	10.4906138222799	10.3387152166732	10.3050525633214	10.2259745964901	FBgn0039751	CG1983	CG1983	protein_coding
9.45197826931319	9.44213752427988	9.33387081751106	8.96203003492662	8.91394198563236	9.26117578132692	9.00555168134658	9.47979469651372	9.63721121857737	9.60435954612733	9.97771433722975	9.8648653525883	9.79634083441859	9.87750459594529	9.89232319150267	10.0080414361412	9.62663189002746	9.50969095653467	9.54984873950714	9.05874071579434	9.49302790322301	9.3365085912371	9.18566226373454	9.54869425510785	9.27245441165976	8.92194063351555	9.49490373232564	9.04481616327102	8.8013993268807	9.85630309111143	9.05425671076516	9.94733992388505	9.50970870207701	10.1860996161006	9.56527765763958	9.58759556555981	9.13294275507096	9.2042493402535	8.65618591955091	9.89255261151875	9.27168517469719	9.83395905941846	9.3515743336776	10.2483312742919	9.69412246470998	9.95533594645303	9.46586339388041	9.55141903469005	FBgn0039752	CG15530	CG15530	protein_coding
10.2897159794901	9.82369296764291	10.5231731920077	10.3037059199327	10.2405825899787	9.96345744840258	10.0155075382377	10.1433695546369	10.6312935774095	10.4703900765358	10.9703606174488	10.7573785504906	10.4074147000469	10.5664956573101	10.6731244173081	10.4421816584979	11.044819482929	11.2052107178852	10.6566122091634	10.9455747566156	11.0351058186535	11.0688121001388	10.990763963355	10.5750896298948	9.8422638802672	10.2953131328157	9.84698896109634	10.2654004892102	10.8518799662591	10.4645588240588	10.1070132405931	10.1231626580842	13.9554097756109	13.0219253707268	11.8150749196953	12.4880525044685	9.51952433056835	9.95229331127912	9.57338039421563	10.0707034542135	9.85439384150802	10.0646770259913	10.030820675945	10.5087680508815	12.7721069765548	13.285845646507	11.6261210716479	12.2382031523911	FBgn0039754	CG9747	CG9747	protein_coding
9.15248990215076	8.92480295226499	9.13494568911906	8.84749605907667	9.06162354532005	9.20925116930582	8.84885570970409	9.19603688106501	9.61571536161441	9.57228012785108	9.73667582190841	9.61899625753317	9.79315480129328	9.69971841101045	9.59060211941944	9.84856410381153	9.50545840219805	9.46464858479963	9.22797579475675	9.23650041039923	9.42338951005515	9.29060182719848	9.02940816104069	9.18869418639283	9.21658101427136	9.07469101025759	9.36403262348254	9.09435253109458	9.13404009561297	9.59058357012507	8.910077843441	10.0539202371998	10.1966661648096	10.0579047603595	9.61923157998103	9.6152224612059	9.16076556855559	8.96896433184585	8.94522641918584	9.55723115506349	9.12364285614137	9.60265144889058	9.51539425859158	9.90510281991534	9.59812767600041	10.073150044236	9.39929260462226	9.44923570060254	FBgn0039755	CG15531	CG15531	protein_coding
10.555382100337	10.4938716058927	9.98523145669517	9.99723950645163	11.0177078954296	10.8426345276316	10.2160122497628	9.89681447180942	11.2570666334659	11.2961858441383	10.9144234595288	10.9686368827599	11.0119264866291	10.737709999012	10.5406125231292	10.5214904324431	11.4627585451568	11.631491017808	11.4180521064814	11.3393020133654	11.2431017162443	11.1249387662513	11.6213993996087	11.1514922129841	10.7986875996588	11.3713176144805	10.2614373583981	11.6847753334445	12.2491527495238	11.4762285036765	11.3997876905487	10.7606465305675	14.2203307472043	12.3767642661276	11.9991527329003	11.7300456805635	10.6422815181121	10.7826640224042	12.4445530655652	12.7301411391609	11.1235891553239	11.1019611962188	11.8474611892218	11.6415297874619	13.2303328370499	12.6141477376376	14.2900886584249	13.5460020528899	FBgn0039756	CG9743	CG9743	protein_coding
15.5830939001501	15.7979090145674	15.5696872392483	16.0813063972075	15.5833477412137	15.5933030420176	15.5159479853487	15.5240757112398	14.954711055587	14.8073793813826	14.5923607232023	14.7633425874099	14.8376418116263	14.7025826438855	14.1743973793608	14.4731250281427	14.9139630832479	15.1244931416527	14.9780503716652	15.2464134152807	14.607622160157	15.0308146896987	14.7334148127988	14.5154505700261	15.0637353794722	15.1045815518131	15.0103921801228	14.4030696708413	15.2414014277819	14.7469881311235	14.7056294209735	13.4789015887672	15.8158813015668	14.6381294763324	14.0678576372675	14.5399390551309	15.4898649306969	15.3974636268297	15.6386597998132	14.9098532739102	15.3308740074821	14.9864953905589	14.8134379674974	14.0480284181988	15.0222628476463	14.912837226454	14.9607805738934	14.9161675117845	FBgn0039757	CG1883	RpS7	protein_coding
9.14008586917727	9.14723678295588	9.26056783842037	9.06819449602595	8.93711034782353	8.98969446399194	8.93573356894222	9.36722552159543	9.28476064902195	9.62836911603275	9.79223053279403	9.73494999968926	9.59574386867409	9.76692259388276	9.80546081377257	9.86189802778066	9.55617443035146	9.26351564358375	9.65669022796649	9.52370025530716	9.44027620017801	9.32078289062945	8.83702175356763	9.80218965877475	9.33985498509891	8.94079977628202	9.36801311301446	9.0130443906342	9.01620055436344	9.69450567705855	9.16617129186939	10.0840445801781	9.79120624784677	10.2845665426574	9.93452135923128	9.67162351157692	8.90183339737656	9.00906817567734	8.65618591955091	9.70961626317226	9.32809958713877	9.86464538558043	9.44198968439036	10.0556073843734	9.62599250529856	9.89758672486107	9.71761311232239	9.62760944923454	FBgn0039758	CG9737	CG9737	protein_coding
9.03659510442117	8.65618591955091	9.0452186911378	8.93528731428291	8.88946068649108	9.14638057653099	8.86795054008814	9.27277952850699	9.60563225134331	9.65813946051975	9.87300405090449	9.56439635595977	9.83810188643398	9.74852652525491	9.95036422103807	9.79424897890732	9.59154008280099	9.30683095031301	9.44295626878646	8.9718356294353	9.35552638244368	9.20660310439415	8.9388762774871	9.6219939015135	9.43840223086453	8.65618591955091	9.40904071862298	9.01167769598998	8.94369136275349	9.74915961575274	9.05223145582131	9.96902762385455	9.23019155589059	9.96624653576013	9.82408899815256	9.43429901635456	8.65618591955091	8.82905290534683	9.18597256314013	9.64109340036837	9.3791439128489	9.76289184140812	9.55227615852622	10.1760400725214	9.66279876851412	9.64531026312435	9.38147984254122	9.42242945505145	FBgn0039759	CG9733	CG9733	protein_coding
9.13920409247172	8.87820912404822	9.09236841983373	8.65618591955091	8.8410606698215	8.9990948069594	9.00745143221121	9.15529265141946	9.42214890439297	9.53932525746037	9.74550691086357	9.40217075549821	9.54597177506152	9.54012354066895	9.73506697874932	9.68256560351201	9.47188313348541	9.1556514660405	9.23307310949935	9.01644091388588	9.27293188617355	9.33900824100952	8.96391896500387	9.48187782262064	9.26498054060183	8.7277923488876	9.17780577583756	8.82432817675664	8.92745610111763	9.24445553613989	8.86520869794116	9.5630803684634	9.32307506459429	9.97529771955035	9.69110635849322	9.30555350146801	8.65618591955091	8.91743050528123	8.96695476088541	9.39085382501436	9.26399702316862	9.53130671712155	9.15061932039302	9.97859756554052	9.36807681083725	9.49196857899345	9.55358391996339	9.46529783879747	FBgn0039760	CG9682	CG9682	protein_coding
8.80774091671433	8.73169797072426	9.09255144579094	8.92220396279903	8.83802047233434	8.80512133283256	8.89838674783402	9.20209382429634	8.97182573324288	9.17776912161998	9.27108601717239	9.0993406865109	9.21184749106932	9.36128339989092	9.50877533161533	9.39793173489716	9.37347406511254	8.9053550331463	8.99331566079088	8.65618591955091	9.03059188945356	8.89015786642778	8.78121764397083	9.41705899806751	9.10508072626447	8.65618591955091	9.05290829664508	8.76398612019839	8.71977926826796	9.2995310271698	8.65618591955091	9.30834313165736	8.65618591955091	9.60960779774497	9.60463474838245	9.21774323819195	8.73535036721543	8.65618591955091	8.65618591955091	9.2480596564877	9.01291173685166	9.2338099838848	9.09709177160162	9.68428676939714	9.19034774714403	9.38018305080535	9.30295962738441	9.12331782306078	FBgn0039761	CG18404	CG18404	protein_coding
10.1852153607797	10.4063879611401	10.4329505959137	10.2182426162025	10.0793452588268	10.1839869415467	10.1333600832023	10.2367198443321	9.9502842047051	9.84734830268127	9.87621865136852	9.85823796533101	9.97121844066113	10.0072600011219	9.72668892749053	9.7488613709833	10.0165337077116	9.98475077728973	9.9080785409505	9.86661429401328	9.78658568458135	9.99487255418465	9.67490643238019	9.8282060463308	10.1473573679016	9.81658825817879	9.91607512236125	9.88911486307158	9.80106632179953	9.8301830509836	9.95719958888155	9.77922266151249	9.94134362791198	9.58046439349512	9.81299498439769	9.7476062201283	10.2099376284952	10.0841010246352	10.1645326362126	10.1204038573537	10.0076806538363	9.8930088239565	10.0025988939452	9.95560585712542	9.79416056761074	9.62928855893115	10.0628350650825	9.82563657392234	FBgn0039764	CG15535	CG15535	protein_coding
10.0688775442735	10.15882583366	9.78688013783398	10.0486215193211	9.85756722766371	10.0234994852037	9.71876111278552	9.83419859259186	10.0508874965574	9.86985662150183	9.70931075993497	9.70736483636698	9.86369373969975	9.77783110735536	9.57881364149467	9.60555515173048	9.96245950859366	9.99823164864535	9.63678627736792	9.50959674549517	9.75904545308165	9.91070021161586	9.66145430259469	9.72297104322164	10.0969334770212	9.69476268260074	9.50289672756979	9.57789826590021	9.79630247706935	9.84035270458614	9.30543457082803	9.6610986737729	9.99020851391543	10.0169984699573	9.45856292417903	9.49116002748853	10.0382602622518	9.95278976860414	9.92797504956347	9.92052830714128	10.0186502256716	9.98640059779576	9.71444708048701	9.72112609892143	9.69859309911684	9.76255338224924	9.73802930754621	9.68609646485531	FBgn0039765	CG9688	mRpS18C	protein_coding
9.74216510634281	9.75983996155207	9.56924119175152	9.78639616817157	9.57965528394068	9.66429129715353	9.57335764823767	9.58794623199527	9.33986177327515	9.57042827570249	9.58080989169967	9.30485602167246	9.52158813494414	9.57063776840265	9.3324460026933	9.58826772113944	9.54151634945935	9.66777479385305	9.46452649352623	9.61034688533104	9.35111159203441	9.47628872892841	9.56259225603192	9.47352989418463	9.50645102864748	9.33048962047746	9.50070249785776	9.26286412038618	9.35783775754114	9.43142655585043	9.18993971875627	9.36427871586983	9.38328691494842	9.43131045324114	9.26652682072136	9.2553675311882	9.50239443104667	9.71967510962284	9.4957868702032	9.30779729207668	9.63110468754329	9.42597836607558	9.49283200350924	9.5419057475084	9.32251558597411	9.49008604674504	9.14476891380158	8.95920194872193	FBgn0039766	CG15536	CG15536	protein_coding
12.5850872613615	12.8325844603411	12.7699120857093	13.0941853892619	12.3704562494993	12.4078444402627	12.7497810388483	12.6430683129301	11.8553772607892	11.6928430594416	11.6225988603141	11.6262924150127	11.6559262894142	11.8128455063887	11.5810927687272	11.6797445445409	11.5315990907064	11.7095294579273	11.7899281206828	12.2863928533144	11.6697030055504	11.9511663983107	11.8845349312217	11.8151133715132	12.1570358879561	12.0061057257489	12.0868313000701	11.9542055993917	11.5781497981903	11.3568757213379	11.8462181767918	11.4766137712561	11.4586168620484	10.7134344458114	11.5232280531682	11.9214584243487	12.5341883394249	12.3604229597395	12.3190131854984	11.7310327182395	12.1102447045062	11.828140011692	11.8021135852424	11.1454068770901	11.277524354692	10.8895745566431	11.5178607546501	11.3687282487912	FBgn0039767	CG2218	CG2218	protein_coding
9.31335955493692	9.01260374184057	9.25807656864276	8.97581162686783	8.97376195457772	9.28476277288854	9.14878997326832	9.25702557590103	9.87257135872766	9.915515056417	10.0751326598113	9.83048412811893	9.9281050822466	10.0767894102905	10.0542960407856	9.89520483419779	9.46074957969435	9.49459263893445	9.28120363409617	9.24833667268153	9.40243183836001	9.1962356673003	8.9236750514956	9.39459028927098	9.53863228397901	8.72738460126371	9.15165389929917	8.77136629257916	8.97144975538036	9.81475337652481	9.00182021831342	10.1438877517606	9.6203464028973	10.203328229757	9.50055083162463	9.30832524011452	8.73664123531499	8.90699233560211	8.98303623574577	9.83367389681884	9.33992270607489	9.70278039388673	9.69675179908497	10.2341713259657	9.44591101358542	9.64772755276303	9.36448868796515	9.46347196364978	FBgn0039768	CG15533	CG15533	protein_coding
9.35826276613967	9.38533723150705	9.29518987896219	8.76375714903017	9.01724329812683	9.23617490960551	8.93914577064624	9.21321489766811	9.60338118548739	9.76649311924732	9.85278918475023	9.68803155505178	9.84024962110942	9.97352743783368	10.0784474297658	9.91543633633905	9.42048162180314	9.29750004001962	9.33661967923575	9.09147993526215	9.31551856376145	9.35166015589855	9.07835142923914	9.21345175169666	9.32458118917989	8.87087145075185	9.26306277408124	8.94658232992792	9.10301337935205	9.7024403752968	9.02268989338879	9.97331149627164	9.37862162226	10.1297314497219	9.50599208756846	9.49462746571647	9.00862267444013	9.05976922228876	8.8730534651307	9.82603860064821	9.33441114771122	9.7953950861927	9.55497354469001	10.1252687734661	9.33239310258499	9.71037142835547	9.29314250643392	9.31694443377095	FBgn0039769	CG15534	CG15534	protein_coding
9.16615530268933	9.06882502021308	9.46104414993154	9.11206226597053	9.00738645681967	9.28373665173514	9.00024735074969	9.18826386415813	9.65413781030509	9.82414839428344	9.98482015418131	9.88031371216225	9.8501645693868	9.96164072269378	10.0014103891919	9.97369684653815	9.55697655339892	9.421410262014	9.35182589264731	9.33684060506559	9.45576448531895	9.33773060539945	9.05025560270475	9.64468197209961	9.45089757692296	8.65618591955091	9.68200132791931	9.76731260810207	8.93282597206943	9.76445507549677	9.63088731352155	10.4315981177598	8.74316296691227	9.97063958726134	10.7180803233737	10.6733462087611	8.65618591955091	8.98697582597982	9.27768011172774	9.91485039370717	9.27298274226404	9.64521646261175	9.77491867537701	10.1428632196067	9.98069173431257	9.93620104908568	9.88337094209238	9.88815012099904	FBgn0039770	CG15537	CG15537	protein_coding
8.83622181648626	8.84297313183845	9.05259111537243	8.65618591955091	8.65618591955091	8.95998729091162	8.82637630373417	9.08472351451388	9.10715382628047	9.21791094199829	9.32031482797159	9.11496932340451	9.26738550218547	9.25884453891726	9.55702630172973	9.55370414437384	9.19253936604469	9.07690618234085	8.90374657264354	8.65618591955091	8.88587885383132	8.88932917892624	8.80684181140312	9.09168811937133	9.03701708464415	8.72705458987214	8.98395782805204	8.86907870520265	8.9234988816017	9.32192148178085	8.8631624166066	9.40492233517814	8.65618591955091	9.52143282216722	9.28635413925683	9.15133239366786	8.87831871491881	8.65618591955091	8.65618591955091	9.09880219982043	8.93066284647766	9.23851361051054	9.02469944347723	9.63249341213949	9.1437699356034	9.30306558254189	9.03846958871134	8.83040742483488	FBgn0039771	CG15538	Osi23	protein_coding
10.7311573680051	11.221644513798	10.7342017624327	10.8894585302153	10.5834943692549	10.5580680722574	10.4953973773514	10.4403709604033	10.714582948402	10.7304201237702	10.4522065221526	10.5796796835403	10.6263769482343	10.4822120716491	10.4556900290696	10.5462716629453	10.7732060961541	10.4773090433362	10.6041286496844	10.3645983319425	10.781648838829	10.4457433068088	10.4894977511269	10.5182773561003	10.4738588591988	10.4662817463084	10.7181875498921	10.5955196927069	10.6071050353403	10.6346898434939	10.6024839247778	10.5511192294843	10.8834963445374	10.6704828973774	10.7041002197589	10.7165167507595	10.3827463705268	10.6663470914806	10.8367255586963	10.3162466598276	10.3899276097441	10.6935354709273	10.4131380071167	10.655283463414	10.7802287632932	10.7370642194767	10.9257302230903	10.6630763338792	FBgn0039773	CG2224	CG2224	protein_coding
10.6739531814321	10.4940297959493	10.2037870513969	10.1668805958008	11.1203386059429	11.2406522122396	10.2018175757391	10.2635625782077	11.0624920223959	11.0570267023942	10.7971031911743	10.6845704147	11.1863480021933	11.2682213528273	10.7506514810485	10.5348819851949	11.2094806156285	11.2762821596219	10.2159198716286	9.82128800853066	11.1552913979379	11.0246557403895	10.2115672809368	10.3300239307926	11.0017589132795	11.5796163864244	10.0703545448036	10.0216056946028	12.2803277107444	11.636447438733	9.92704687586746	10.6500394646199	12.1113387685876	10.9739616975555	10.4910901547269	10.2024070543837	10.9056085435687	11.3473780030389	11.2894125305544	11.2359717920431	11.5918205433791	11.492074986371	10.94694565193	11.0031881377431	11.2209531383282	10.616401980418	11.8363359080297	11.6226490630492	FBgn0039774	CG1471	CDase	protein_coding
11.8773461087936	11.7225661085133	11.415225396698	11.8166620115041	12.0904419632531	12.1120296980533	11.6745023825717	11.6182496497142	11.8734046996506	11.7390642614551	11.75243911344	11.8300999892861	11.7196572802155	11.5659245617065	11.3161807788921	11.415455093619	12.1784417747116	12.2962339392733	11.4883579683264	11.6983480541638	12.2318874594896	12.1279486390687	11.9891722569808	11.6763366903005	11.7872021470452	12.4493460938125	11.6590464837494	12.0820680727668	12.9027907164197	12.1628627289261	12.0386843389117	11.4087958777516	14.1669277363634	12.626075610196	11.3910259391181	11.8301654793094	12.105732010315	11.9845878277177	12.6460633440683	12.1704937271857	12.2188558614892	11.9791453421121	12.1198064781723	11.6743828897554	13.0018770560329	12.6963114302321	12.2623403335074	12.5141074629609	FBgn0039776	CG31022	PH4alphaEFB	protein_coding
10.1364954134239	9.48869104769456	9.31839618596764	8.92709039755411	9.12271935532581	8.82314636650078	8.86980974750385	8.95950172212602	9.70336823611165	9.8515560293054	9.61862469723087	9.31876947980572	9.77883649817678	9.63777984713295	9.75695440474258	9.60212843450214	9.56482009349884	9.20336891528819	9.01615326187493	8.8658624708769	9.26872697387318	9.39233251626643	8.65618591955091	9.12885705774858	8.83948292799878	9.10323233365122	9.00473710707813	8.83027496905325	9.09461518902878	9.31263110934192	8.95047120768046	9.02766131053537	10.9129790099576	9.86277594526956	9.39257993045616	9.17853866135016	8.98320012580587	9.02767069718152	9.07590037934719	9.10360794617886	9.40690327153636	9.22982133020908	9.25879131634468	9.62207494534118	10.3276032991285	9.68712322455026	9.05195551136809	9.34525062172264	FBgn0039777	CG2229	Jon99Fii	protein_coding
10.214645993345	9.63173925193261	9.28009550233572	8.71752683271087	8.93648883735899	9.02147808551692	8.85149220348308	9.06720337721012	9.73504903576013	9.74657114868919	9.4258901510861	9.23112878359434	9.55119348588949	9.50338019510042	9.66209735347983	9.51725854430455	9.55715415573875	9.18255815457665	8.82826545071982	8.65618591955091	9.26902238757386	9.04261495240109	8.92260116201216	9.19545062373473	9.00280992071295	9.11879923729215	8.97580669558172	8.81262232300355	9.11759777592061	9.41047141368861	9.12469087661712	9.19196777829791	10.7358941363793	10.0706876757309	9.22602425324346	9.22427746472462	9.06224517452713	9.12097269794938	8.74573395027416	9.30136146215399	9.09564556495691	9.13647229701445	9.15655962382834	9.46857836376843	10.2715446590991	9.96349970820333	8.94727546855859	9.20101187774692	FBgn0039778	CG18030	Jon99Fi	protein_coding
9.24305475130104	9.19560631299423	10.2724069952395	10.4936151969486	9.10584057729953	9.33640090134062	9.60655425097707	9.81455786878972	9.51560153991107	9.4936863614153	9.97249640469774	9.781551886547	9.78361515416154	9.77514451728102	9.97378620862977	9.74689241516295	9.66471210186635	9.53717756533311	9.1250873037532	9.32919713641917	9.16770264858114	9.31688065365093	8.83564395487204	9.23884050578508	9.39077116933791	9.50242519982723	9.32043154721785	9.10025077039352	9.80773138520908	9.84466235007391	8.65618591955091	9.64794489162363	9.39418175059438	9.95727515827787	9.49954092964771	9.17878018266849	9.12871339249175	9.28256117809286	9.10036560573426	9.48877076547874	9.3511150998193	9.8621995320249	9.46228309629824	9.71233642423943	9.21994299425227	9.65843051640535	9.10535852007324	9.19313304425886	FBgn0039779	CG1546	PH4alphaSG2	protein_coding
9.10127432858475	9.02697923547912	9.28411571415606	9.14072856493622	9.05977285772735	9.2163217793314	9.1659645568173	9.5658155038423	9.68300499340775	9.84491017081822	10.0850494492671	9.9412087956613	9.99620936503703	9.90584968911721	10.1992659117929	10.0578077926395	9.68119239746454	9.44054362576847	9.45260272237196	9.13405664941212	9.45734558001505	9.40544857735468	8.99267615043392	9.61091331532031	9.64821382052962	9.11092699877362	9.50881231998673	9.01507583236999	9.21387867043638	9.89431459111265	9.24402467889791	10.2747638914148	8.84839025075301	9.84733449101075	9.82020955286236	9.43602158765421	8.93739058354111	8.89654687327197	9.24759449636437	9.81314950681151	9.49480191011748	9.72124475656459	9.66050060540206	10.2041972385549	9.52404422979767	9.85914577827917	9.4580212288333	9.41515458535231	FBgn0039780	CG9728	PH4alphaNE1	protein_coding
9.02923750712495	8.93154800456861	8.96432787684468	8.65618591955091	8.8552780327182	9.09120500404494	8.74448999642328	9.18764662389768	9.31309184790487	9.52049533158222	9.53221141842731	9.59904840653987	9.51892867642188	9.55768798037935	9.72612487350079	9.64012253149169	9.38500317696174	9.22932150042218	9.17947911660826	8.91360737912574	9.21543505801588	9.21492657943423	8.74589467458053	9.26254842339231	9.09837400703019	8.8346483460426	9.28904535506551	8.88022498340533	8.65618591955091	9.57205194030996	8.86416500349212	10.0073495560662	8.83228060523078	9.59603056266534	9.67818691113057	9.09465490806988	8.65618591955091	8.95530464260919	8.76967936695196	9.45356532469547	9.15038089661291	9.49724820053233	9.22705456750993	9.76281709550811	9.27431834726973	9.49598567029371	9.09342630196311	9.25187683808228	FBgn0039782	CG15539	CG15539	protein_coding
8.88817048217672	8.70076992826674	9.20315016263508	8.65618591955091	8.88229302627248	9.1166419047927	8.92156282061376	9.24687532921942	9.41754422187307	9.60116100812499	9.69379054681712	9.58536162957069	9.5712242370946	9.66756954932949	9.81796169049413	9.73516624411533	9.43466361763848	9.30889011279874	9.17769442860902	8.74222458438946	9.27604300992357	9.12866906069292	8.65618591955091	9.24903228660115	9.39173303729615	8.65618591955091	9.13859540284322	8.97620633277321	8.80228348549666	9.59385736763851	8.91798092662882	9.82356576214265	8.80776099679178	9.92262490578363	9.60833109668371	9.01636322830891	8.65618591955091	8.88944861415543	8.85343390136387	9.66786637121779	9.27498589123854	9.56152535843718	9.31270598277761	9.6447732659001	9.37254415607059	9.33155807923333	9.57439558549931	9.33925170689333	FBgn0039783	CG9720	PH4alphaNE2	protein_coding
9.32613881823161	9.28667543889987	10.1897100669641	10.1764517942989	9.60660800624545	9.61432272316819	10.0512901446984	9.8551558634956	9.8782946519266	9.8816334476627	10.235796331365	10.1851182182807	9.81103161200661	9.80568064340051	10.1081429487081	9.86695383367619	9.98325413717031	9.96228878487523	9.40598733004476	8.94298982170689	9.90666938637138	9.76322796795117	9.37798603514864	9.4978185721303	9.813693412868	9.85060976192656	9.248912661904	9.31293251136934	10.5891735064922	10.3706200149773	9.40042814203547	9.7318919787347	9.1955532425475	9.9021617192847	9.35679241019455	9.08080599877351	9.67546290496088	9.41284631502665	9.03094733689643	9.74716943863733	9.77797564718785	9.99497391471082	9.56110241844564	9.79739214373574	9.4033523438235	9.48997032974602	9.14351868171907	9.28755026455497	FBgn0039784	CG9698	CG9698	protein_coding
9.34659683199641	8.96160767197177	9.21872113621089	8.8512437836687	9.02616305484471	9.07934438050215	9.07896904554941	9.30757690946224	9.64660350817232	9.7445394538223	9.97999814962734	9.84686091324869	9.93100408925736	9.69447449033337	10.0457197365785	9.84390678803038	9.84266246798465	9.54328189609712	9.54211638091157	9.73654796760997	9.53908937396157	9.3221555029277	8.98487399993348	9.76536950718182	9.46972609961019	9.06944901202826	9.67777219453126	8.98883430121631	8.96953596331297	9.83254216602883	9.25567041652318	9.96753182702415	9.52803104675091	10.2634362274542	10.0379782732615	9.6683072580646	8.88503812900843	8.90929990720525	8.91804555092004	9.76573765613085	9.55402081826207	9.93691601746901	9.56618707171357	10.2057898632722	9.59698076497254	9.98450525852619	9.55058166013515	9.54601147952687	FBgn0039787	CG9702	CG9702	protein_coding
9.12866943963994	8.94328703142533	9.23113176213722	8.65618591955091	8.99047058299761	9.11832631204143	9.06236161780624	9.26941042240999	9.41848029104815	9.42170865187232	9.46752702948813	9.60551725873745	9.50485680968464	9.57807344514952	9.80025270014767	9.58088843098597	9.65696343559399	9.25932093758557	9.36656287688995	9.2164798927298	9.35637903936991	9.29073497291422	9.08339827656578	9.52200705212379	9.34122774566342	8.65618591955091	9.45827264938892	8.95805815254332	8.9976974201223	9.66533168414594	8.97365127871466	9.49746660704298	8.85169135047805	9.81663868178789	9.84391566117626	9.29554652010635	8.96486654738044	9.09277101915691	9.21274162698977	9.35790532912409	9.34053533049851	9.65891953364177	9.50048229068964	9.92912862971827	9.46194468139566	9.5160380731427	9.44736158211624	9.36802148242644	FBgn0039788	CG2241	Rpt6R	protein_coding
9.34412020343691	9.10700998569832	9.44383751338202	8.97010345665979	8.93918732550067	9.16497678560824	9.12343942478783	9.34643344828969	9.68166139702506	9.84880750068812	10.1733920222285	9.96777364444439	9.98824460981849	9.99976953129771	10.145230931067	10.1870739742678	9.88366131358132	9.38844395717369	9.85123655201065	9.23516631036193	9.65415275485602	9.33258925957812	9.24167936397856	9.69822636556535	9.66567638594408	8.82982199162235	9.45911009020153	8.99187791768092	8.96498969111661	9.93242719727438	9.25227676184602	10.2678091912903	9.58555272658764	10.4009455677701	10.240409619975	9.69497472897215	9.0690195183454	9.08663152297399	8.74008803348328	10.0489697242079	9.64215366171861	10.0725599509018	9.73734784803757	10.4155121718677	9.8379590427568	9.88276494241163	9.81670654332705	9.87496491234988	FBgn0039789	CG9717	CG9717	protein_coding
11.4019966204296	11.3434545827198	11.1682448991234	11.2058967042442	11.1394202013653	11.1805286001995	11.3146325581495	11.1839667504228	11.1312851909769	11.1080985485366	10.9373055654139	11.1101455152611	10.947345446458	10.9894419417344	10.82127612296	11.0166005771174	11.0537797118364	11.2537416005931	11.2315450027682	11.0479544748702	11.1274083036879	11.1394937744015	11.228206487685	11.1262732474648	11.1497332011547	11.0022563624342	11.2939384255505	11.2094008949948	11.1735473157102	10.9429303027469	11.4000318751074	10.871687027235	12.0555858478124	11.2627813935385	11.6088864123029	11.6606137737424	11.3369202187893	11.2034761778809	11.4966585019613	11.4711698953863	11.0997747255368	11.1005184181026	11.3482082745304	11.1135136864474	11.4577159687225	11.3697783732089	12.0153910077498	11.9675962034445	FBgn0039790	CG2246	CG2246	protein_coding
8.99527280745478	8.84586027323381	8.99332131705211	8.85120608505556	8.80596011491778	9.10958626058214	8.8537018327428	9.07463044139239	9.31853855944847	9.43164284284119	9.66599233375862	9.58374586855328	9.64410969685638	9.66800853914888	9.73629079359229	9.68294371029597	9.37511954881962	9.15207065510257	9.49628935954315	9.19103370518119	9.28238303122743	9.05978590233262	9.03178582391586	9.44154155070922	9.32861136146353	8.65618591955091	9.4420604703259	8.86189905642579	9.01797766903018	9.51354265925996	9.01863663979645	9.87912349073903	9.07884490798644	9.90333480578755	9.83079029972265	9.43038830177412	8.65618591955091	9.06096017526595	9.02158769225302	9.77916815536291	9.28968404429183	9.68021594248147	9.3393328392694	10.0362922207475	9.35782871373229	9.54379855256776	9.54438031505148	9.49365276818692	FBgn0039792	CG2267	CG2267	protein_coding
9.71885733404132	9.77588570135707	10.2682524344104	10.6982794313918	9.90419696603464	9.64345384880308	10.2420687343331	10.1289712117511	10.2766802260182	10.1099534247977	10.3340404247082	10.2052268635178	9.93957599412659	9.86405972592872	10.01373928298	10.1266065281385	10.483752181106	10.6111230498617	9.68762757454167	9.79664808333558	10.5441425961417	10.6008256469811	9.93060104019393	10.0283954261155	9.86767476416141	10.5484989732534	9.76354928348467	9.77311583539621	10.9601305567962	10.4063132042345	9.71212355343815	10.269160332667	10.7023855353465	10.8485415288791	10.11399213621	10.3548932525662	9.64198753451316	9.63287025284619	9.28218749460895	9.92767284712966	9.85931594872359	10.1244999657753	9.57985533279837	10.3444591329558	10.0205109124074	10.8817842227588	9.92556953970368	10.3711082425516	FBgn0039795	CG1342	Spn100A	protein_coding
8.90205066736684	8.90699305422708	9.27311411150989	8.93964088396611	8.73871570995107	9.1530054713304	9.13575097423209	9.26980428024706	9.30234692257338	9.56401615097884	9.66480083010016	9.51727332376971	9.63981462437979	9.75351178995733	9.81125102513295	9.70941364399725	9.61374842881824	9.41324366681909	9.51298350044793	9.60373871075105	9.40461803174631	9.09627640485516	9.06336556272356	9.36007046659087	9.33205883452621	9.08766479278916	9.67510429196259	9.24925575836846	8.90398209211664	9.63009690421985	9.27046050287756	10.1249478092394	9.15693425033133	9.92614599773712	9.86316065315348	9.40904423365192	8.73709836779122	9.2151064293296	9.06682701140913	9.58855982559429	9.20925562153673	9.83747040884481	9.39882684601065	10.1364500722138	9.33427087033668	9.65507861207498	9.45397369910375	9.36238532405638	FBgn0039796	CG12069	CG12069	protein_coding
9.12000256452364	8.80086066579302	9.34037779799712	9.02984365714412	9.06191327480874	9.1303705879429	8.93977562066063	9.3457727232738	9.41991171621059	9.61178560920717	9.94992177787901	9.62787890910536	9.95642367071393	9.88711455952737	9.94892790840347	9.8270899620153	9.58315236340968	9.41224015028757	9.32211287225036	9.31813841341454	9.31169542128995	9.20294698593204	8.83448049276699	9.46763143459509	9.64936219033326	8.98721795764525	9.47482830584387	9.14143124305234	8.99529473000838	9.79231512324558	8.97892159776597	10.1657358374972	9.52247727952139	10.1022462715577	9.85077577004926	9.49524694829721	8.93728154452155	9.05453985379108	9.38846333957682	9.91762278808479	9.31674226952079	9.81134973504872	9.66456725521167	10.2456546567172	9.59214972868391	9.78399543622364	9.52736425971787	9.68346414015936	FBgn0039797	CG1340	CG1340	protein_coding
9.04201869636383	8.85938333647519	9.03243877043994	8.65618591955091	9.01823950749021	9.0708717387863	9.07700807991186	9.22518645876312	9.5196741377011	9.42155500146914	9.63323478175029	9.44988542952928	9.67002229683299	9.48236213371438	9.68765633030449	9.46218906929687	9.58043881261347	9.27311825634236	9.2743332752999	9.44846152343152	9.30089610745757	9.23470598995787	9.18348859551806	9.48122040541971	9.14485175657739	8.900083227564	9.46719420406113	8.94004348280421	9.125639459521	9.57943254033775	9.23298769245049	9.83901616674972	9.69632675617335	9.80730617318411	9.80476638643057	9.34590915690842	8.81753426592363	9.04109504211984	8.96172326690379	9.65586085656605	9.32194935630768	9.45336585149271	9.20443418138413	9.98994430091611	9.68548803459603	9.68749719738775	9.60693495040253	9.63832178056036	FBgn0039798	CG11313	CG11313	protein_coding
9.11343902267229	9.01561567642985	9.02484379166036	8.8488096290826	8.93964029069717	9.33235568291442	8.98716646170989	9.30298261155795	9.51189999941067	9.39719957996046	9.73961654718238	9.50810360621227	9.61209138416155	9.44488548945269	9.70764003780542	9.77955962642821	9.57529207206803	9.33930324244382	9.45094157752592	9.24732174184666	9.35659535299269	9.34429754859191	8.92700602397296	9.69524507078401	9.20113297578114	8.95755333796573	9.34267602132403	8.80125694236081	9.0806101502552	9.58712087528907	8.88248539050179	9.83953939869453	9.8208622714871	9.85801484303465	9.6337336900553	9.36201817190929	8.86308988489428	9.06650592310957	8.90494170856149	9.75230068538534	9.35064269878201	9.5764570339277	9.39842697748116	10.109886270305	9.62006315905538	9.90163929147973	9.58198182762042	9.49114249839394	FBgn0039799	CG15543	CG15543	protein_coding
10.9664954136302	10.805684747556	9.7698965823783	10.1042519963304	10.9512509109106	10.8211160534207	9.23694497930365	9.26000420520918	10.989641553658	10.894934520572	10.232391197936	10.2841376665419	10.6410687819447	10.6268372178458	9.75267824004023	9.72758494298185	11.0402427778781	11.2774962485761	9.54661896860956	9.27093422354619	10.5444518455828	10.7805434964063	9.52570760805735	9.24095191412563	10.7059913863757	11.6964472887697	9.14898475399516	9.61935595590325	12.3804347671129	11.792252660694	9.65197244843266	9.62225438354021	14.4993649525092	12.4492344840667	10.167147366222	10.122274767267	10.6034765761095	10.8184846065193	9.41985962581655	9.62017831927141	10.9549009368203	10.4866543122936	9.36285669673054	9.62199083584071	13.4086114502098	12.6194761140807	10.3611472915755	10.3281394293853	FBgn0039800	CG11314	Npc2g	protein_coding
9.09713294342994	9.08779056304698	9.25278721124802	8.78970109392938	9.30400319351222	9.32469723811431	8.95462478553035	9.24829674236595	9.61297463491968	9.67449047370851	9.51014864587117	9.6525631162239	9.53575643731369	9.58648602944663	9.59468707219417	9.64607362300393	9.87623893188572	9.66227429176585	9.32279283573294	9.24158856437411	9.54664383542275	9.41958681528349	8.96751120292179	9.37541552503268	9.31541721446118	9.30486265028414	9.00598834418704	8.91306836249522	9.52241268780396	9.49973064628633	9.17461857982924	9.7166760462168	12.3277111483776	10.655171287602	9.68984359825468	9.60321270453097	9.06043302709206	9.3168192390502	9.25974822121103	9.70225656478805	9.1862237066734	9.40089691574982	9.14148556905558	9.71514321707152	11.4305901166029	10.8098935137098	9.61573960236314	9.48894421849216	FBgn0039801	CG11315	Npc2h	protein_coding
10.4244862420515	10.5074343450814	10.2332461346301	10.6168187002669	10.41169250043	10.4373939655471	10.3623813058785	10.3825453952176	10.0783727065148	10.201482309692	10.0228897478601	10.0404654482101	10.0482610078107	10.1248065247726	10.0419818621127	10.0170202722174	10.0659284661228	10.2799570091717	9.99242495798432	10.5008107215403	9.97280690743431	10.2586796459089	10.0311612015396	10.0242549315582	10.1200087723045	10.0754286896849	10.1602457404365	9.74271372017408	9.96032850063451	9.97476013073165	9.94055838432558	9.75447678314688	9.86847453185811	9.70740234434868	9.4222546192028	9.55162259911086	10.2930837368011	10.1229500941121	10.1473995373275	10.0554139693617	10.27644119094	10.115974502531	10.0773857044325	9.87394294423401	9.69011307149949	9.51840381067538	9.48779151920335	9.52910281264779	FBgn0039802	CG1349	dj-1beta	protein_coding
9.41316121271682	9.14384038507137	9.75955200599667	9.37406724112032	9.23014645992259	9.43141167714814	9.35792802682218	9.81557966001643	10.083791901955	10.3575201969353	10.6005143081865	10.186121528832	10.3788535316072	10.5255873514819	10.7178796073951	10.4864440202485	10.0023752889018	9.86591109570707	9.72523994520189	9.46707886434187	9.87278495551258	9.77251139925423	9.36671702359652	9.92238508061391	9.73632446409727	9.18981562081037	9.84423080746829	9.4381752425875	9.4078831645388	10.246985621359	9.51163412098682	10.5573848235744	10.9270630986431	10.9491892958174	10.1915234583707	10.1838690675411	9.08578098182534	9.1322263303796	9.16783847074549	10.0288644281391	9.63367389280172	10.1364965725714	9.97399578559132	10.9262295532614	10.5800889349339	10.6928277549771	9.83240235081471	9.98522503230664	FBgn0039804	CG15544	CG15544	protein_coding
9.81661013814799	9.21964543147583	9.77870382411507	9.22440767053949	8.92702193763298	9.16570923203259	9.05364488346005	9.40814258977044	9.64935546099592	9.77788963859183	10.0023525727939	9.79187096501002	9.70464376488867	9.89828957679878	10.025783915624	9.85187041943711	9.68862984291169	9.65155451381889	9.53032630540593	9.52508050145373	9.29019521163746	9.26068602979141	8.95861868226926	9.47447719593786	9.49598595239042	8.65618591955091	9.20066972532537	8.93908987747102	8.85967247337022	9.90080867335087	9.34359317767288	9.91919691261199	10.6154516838621	10.0278532276145	9.87474414028927	9.62348070901569	8.79449079588836	8.92859551590259	8.96493213116606	9.80568867700294	9.49633459407705	9.70487380020535	9.42744884197527	10.2087204022487	10.2349535077021	10.1332363913144	9.48007925310025	9.4609077009153	FBgn0039805	CG12045	Cpr100A	protein_coding
8.99403362967153	8.71626805621408	9.12646257803793	8.65618591955091	8.92103801552984	9.02275549283987	9.08121219880503	9.03424197025525	9.29488043062173	9.4322715231043	9.66156211532421	9.54221865897232	9.62037231336451	9.54969855403942	9.78478383218913	9.68457272376559	9.41676873444035	9.20270725698066	9.19713147506575	8.92203979579405	9.18601788318138	9.15362564920675	8.88771191972697	9.31845280302781	9.44011329554718	8.65618591955091	9.38392023079004	8.89750293752961	8.91098389974106	9.51883578406132	9.0093634196131	9.81395422905755	8.96082754345283	9.8385627566355	9.4748814290701	9.36056207035517	8.81370737279048	8.92128196820136	8.79668434967889	9.48161545746252	9.32755595848922	9.54888303652916	9.52315419730182	10.0060594708658	9.37043443849594	9.69059837761367	9.24453269441387	9.12638696892069	FBgn0039806	CG15545	CG15545	protein_coding
9.07334188281637	8.99400058213895	9.235061525076	9.05766894936918	8.90580242585844	9.18770878156416	9.12387023187291	9.37115248036199	9.5473430855167	9.61161761290511	9.83351986239236	9.65970115043893	9.82324150923743	9.87365366533543	10.0873009957828	9.95566585238602	9.47510016048748	9.34801526415218	9.16926619548898	9.15512805324565	9.25131271327586	9.22820995380775	9.03625618567782	9.3863974584178	9.41189766289951	9.01546938158876	9.24812995923901	8.89747637706129	8.9855623259926	9.64089482585013	9.22514185621831	9.84070499477223	9.3843280966087	9.92746240426384	9.54776434288276	9.40365365282795	8.73727069102946	9.07097190020988	8.7646063858201	9.60647928037737	9.23827958653928	9.55430523313359	9.58155315945207	10.0269089775446	9.52284368539068	9.74753487736241	9.12301363378258	9.20745813650307	FBgn0039807	CG15546	CG15546	protein_coding
9.86793956594217	10.1460992948707	10.3306106948752	10.2557712256453	9.86221777346577	9.91484645052246	10.4906738741595	10.4503409839267	10.4273665840021	10.4959588717306	11.2334372786485	11.2279949518182	10.4352280858765	10.5047078913558	10.8374164806593	10.8510834530528	10.4533318422024	10.2613035093992	10.8980857344268	11.3162712940656	10.3969484548951	10.1991383952793	10.9046793099811	10.7474442235577	9.78967131584626	9.63309361464504	13.0425198347713	13.0749283594736	9.54014613331042	10.2292233304655	12.2453569241646	12.3481941334616	10.48764512611	10.5528455661639	13.0663234112473	13.2132770950049	9.83474315121173	9.8286493321245	11.0041606395869	10.7917672324582	10.1001536872982	10.3191440679036	10.6228780512683	11.0700683518741	11.8355193532409	11.5491608099141	11.1793115396455	10.9856526874438	FBgn0039808	CG12071	CG12071	protein_coding
10.1767375814225	10.1829536037091	9.99723837318304	10.0380993246222	10.1307441851233	10.0511158004453	10.0399246843512	10.0300466038477	10.204468038764	10.1626583718482	10.3057010415555	10.1800279668521	10.0622218522619	10.0752207269275	10.3115069763107	10.0979203402785	10.1103784228208	10.0803450631082	9.93974043095742	9.95822555997002	10.1457960282064	10.1086397774269	10.0715204061573	10.0276711122578	9.97233969836052	10.1828665357406	10.0503927058892	10.2701741853735	10.1705591455702	10.031830506529	9.79920038285459	10.0155952124291	10.4779334201434	9.98817195961911	10.26191454418	10.1937439055037	10.1689041541033	10.1739774092653	10.4429519921346	10.153517661264	10.0003305905419	10.032260883362	10.3343132965655	10.3088117158414	10.2266822872159	10.2848237581364	9.83801031085713	10.0303568859831	FBgn0039809	CG15547	CG15547	protein_coding
8.76573488092951	8.83033336583202	9.18702437634377	9.08002197813408	8.82137348602378	8.83609062950908	8.91245381678178	9.23556578072839	9.24210857792021	9.32732307504365	9.59729225416505	9.44638052004006	9.71866111541163	9.575149954683	9.57330398405693	9.5845532887889	9.2267695375476	9.18356092822611	9.13078939752777	8.65618591955091	9.09389301850703	9.06616212781718	8.65618591955091	9.03884089111759	8.86001730030448	8.65618591955091	9.05745180426671	8.65618591955091	8.90934998379666	9.42746499344709	9.03778782586383	9.7197106677347	8.88800962969565	9.43372904112605	9.40154610344291	9.10708230996981	8.65618591955091	8.75451203115337	8.65618591955091	9.29008220416067	9.1160837018164	9.27031913056778	9.29730927117741	9.63305636394374	9.14112229639914	9.25225738293207	9.03292661083748	9.31010356197439	FBgn0039810	CG15549	CG15549	protein_coding
8.80268600299427	8.65618591955091	8.93987403309063	8.71892528132216	8.73368753514581	8.81105403421516	8.83276076534336	8.81078791273169	9.18448142642542	9.13483190556373	9.17531132952546	9.09469715369158	9.33200800908903	9.25491950822823	9.35285799785058	9.28989059343555	9.18671296218815	9.04973374397967	8.96736388398389	8.98739369480705	9.05262733471619	8.84277821421668	8.65618591955091	9.03453304450893	8.99728145153563	8.65618591955091	8.95774847181021	8.65618591955091	8.65618591955091	9.16524739593645	8.65618591955091	9.45283427879946	9.01551925612228	9.37820054553589	9.19423008671762	9.13007156809711	8.65618591955091	8.65618591955091	8.65618591955091	8.96387858458126	8.91042304002566	9.15127988538883	8.99417036076099	9.46251809239997	8.91712665440512	9.09736290634105	8.8839749579502	8.65618591955091	FBgn0039811	CG15550	CG15550	protein_coding
9.00146463038334	8.80180261483322	9.4778315826032	8.65618591955091	8.86812467404232	9.1662958618596	9.06322484410378	9.32548980687362	9.45699716661285	9.72371604001103	9.89565312876782	9.73743627445605	9.89270275955463	9.80298058262614	10.1835037186802	9.95258046308595	9.62466147792624	9.41861062444839	9.63500634626442	9.27022570738392	9.38910357275184	9.23151966681788	8.95267263657803	9.51904850925317	9.47096066284666	8.65618591955091	9.17942700482351	9.00044634223923	8.90707265254997	9.82960589685166	8.95437097434023	10.2141165324208	8.98219020374947	10.4107679464051	9.8345398573612	9.59887519554599	8.65618591955091	8.99920910157353	8.65618591955091	9.75774005469664	9.35463463284088	9.79101035098637	9.52413324192231	10.312942329491	9.53031458419226	9.75474417843998	9.33832318737651	9.50457021434207	FBgn0039812	CG15548	CG15548	protein_coding
9.45332822479275	9.13695654675486	9.60920531795783	9.46536576500205	9.18382462338018	9.32506470488956	9.44185825251876	9.57029611560371	9.76777215955556	9.89184999515076	10.3177017326189	10.3505398557343	9.9530381385068	9.88475817952577	10.1882498012248	10.2658315991575	9.9681132771022	9.68615908197259	9.99734942865282	9.50236825770113	9.52085402828044	9.49209776372475	9.53315920213989	9.80863129398236	9.39973321206768	8.87176537977005	10.3637059451597	11.0902549218272	9.09208163803511	9.84838544431191	10.1644326024828	10.6551112727589	9.28218529406497	9.75205780530322	12.1971144699041	12.1135814501618	9.00034901480524	9.08337986520376	9.3330994869788	9.72378995588954	9.52174072280634	9.76419913246596	9.73660289193275	10.2970635150601	11.0458804583758	10.917779547347	10.5689977640782	10.5387846554349	FBgn0039816	CG11317	CG11317	protein_coding
8.94885193782785	8.65618591955091	9.13936026416209	8.65618591955091	8.82730544270991	9.0300274910554	9.00193529450666	9.17098794158161	9.44444031389562	9.5839136023389	9.8231188129482	9.66633827664394	9.70168021232895	9.60455696510541	9.8312784664287	9.84725389161355	9.78693559757491	9.43292416180192	9.44452004011675	9.00311990599778	9.28684247713033	9.24398250610033	8.65618591955091	9.51254023719975	9.39683329075457	8.65618591955091	9.36089671039273	8.81490618678822	8.74805159192684	9.58874739589276	8.8859818654649	10.0479444781867	8.93366046726952	10.070896620472	9.85900882167964	9.19389173367655	8.77239054754214	8.93088539142107	9.02636149338033	9.56266633030992	9.5224008830181	9.66853346718055	9.38920502835629	10.0317976555041	9.4280381105573	9.56070336186386	9.58998218390739	9.42373476067737	FBgn0039817	CG15553	CG15553	protein_coding
9.14990010356356	8.93412274610562	9.32219862955935	8.65618591955091	9.06445992574426	9.1926423589853	8.8956188467069	9.41358702580718	9.63105961600655	9.63004135736812	9.94775705282865	9.84432699081529	10.0044343590308	9.93169523631423	10.0734512863935	10.0028275791166	9.91508822875772	9.30570976967217	9.68904586169302	9.50496023449526	9.58654856352953	9.20344055847495	8.78281516814005	9.74876632327347	9.38973468324945	8.92080057540829	9.2311123462718	8.97013277007198	9.05714927513608	9.8090121627113	8.96314323877347	10.1351380859452	9.53194669888978	10.1557609200451	10.1223960929303	9.37751634000658	8.96058317595699	8.8166647005757	8.91523069425827	9.80630101905415	9.5791067881228	9.90198496087049	9.66955275859963	10.1651507223932	9.84463968563414	9.91895344067077	9.91797373082811	9.79840763708991	FBgn0039818	CG11318	CG11318	protein_coding
8.894404039642	8.91075462125854	8.93857279498746	8.65618591955091	8.7633619682141	9.04112232550684	8.65618591955091	9.01333119312008	9.27869864676216	9.42883201287188	9.54487920469391	9.53272493416808	9.49123324178663	9.49430226574459	9.67927860939531	9.53713446688669	9.27750653171696	9.19555310456361	9.22615329097994	8.74220584685903	9.05851629334094	9.22002238973348	8.83600620330916	9.08121409917175	9.01946050741965	8.88010837493675	9.17082360862211	8.93554963960792	8.91148227248161	9.42131762431036	9.07356405706843	9.62527707857453	8.9727298001161	9.5978334978527	9.25388523705522	9.00483428391903	8.88352425372024	8.7280087013446	8.65618591955091	9.33291737822432	9.2685212663919	9.14080178427462	9.11768341992551	9.6141172271301	9.26065288831428	9.16558949026228	9.0097600773751	8.94548379441335	FBgn0039820	CG15554	CG15554	protein_coding
9.08010782964421	8.94895677272749	9.27777175552327	8.99069058340741	9.01917416166275	9.31704548191649	9.14670040107318	9.11602386382478	9.39633953212648	9.62025995651626	9.79086009413257	9.72256323209174	9.83841619719527	9.76453802027195	9.95007274052393	9.78424657265373	9.62517944948784	9.47231530699131	9.45311029845587	9.11898321207831	9.21825288659977	9.20876736056549	8.9773154378169	9.274757345807	9.28047014632942	8.65618591955091	9.44733953573188	8.89292073310901	9.02273641481979	9.58603661301438	9.11780208191013	9.82241806546237	9.49224715193375	10.0549108298467	9.49027531437991	9.21011257171227	8.97775903790103	9.0446465723079	9.13142434131167	9.56256188306537	9.36069837541364	9.74617105658968	9.52874531508235	9.93294771816134	9.77753496659612	9.58356764982726	9.44675922101785	9.53608000880236	FBgn0039821	CG15556	CG15556	protein_coding
10.0352639955562	10.0756096008881	9.81902909062502	9.57808554825633	9.84190278224694	9.84916318650531	9.44723902922879	9.72230362900995	10.4023446658395	10.480229182086	10.453118091188	10.3753357112949	10.315911963944	10.6187560266561	10.5284201759811	10.4407658337516	10.2152909033333	10.1687095114898	9.99922311893572	9.40432015779914	10.2003571568447	10.0356317667027	9.80055129023032	10.3513986984089	10.1665049431539	10.5482436738776	9.94574109419225	9.55931401612087	10.7568261221954	10.7081921028748	9.6113979837796	10.4977668079944	11.080295969177	11.0843958413672	10.6600991132327	10.2483653692232	9.85432766605337	9.82168197819374	10.0090261634421	10.3227420131495	10.1420399579821	10.3862589139308	10.2081382284077	10.8281673838247	10.7439629138737	10.9532806262476	10.9845038214496	11.2566248258756	FBgn0039827	CG1544	CG1544	protein_coding
11.5988157249349	11.6364782511573	11.0733508502299	11.2053130039018	11.6305465758098	11.6165842457908	11.0674510477967	11.0787177137224	11.303026240584	11.1224121436459	10.774378995802	10.6623604675415	11.2616338521583	11.1135369261874	10.6219291764103	10.7312483171136	11.2229844736357	11.4495090172705	10.7402406160069	10.8301342366997	11.1878982758608	11.4523987602803	10.8165221588204	10.7117328314339	11.4682165112395	11.154576883751	10.4544753756605	10.1536510962456	10.9864043505393	10.9741739419086	10.2776137140184	10.0607657554325	10.603479014844	10.1119986779235	9.90841153586249	9.86059155065355	11.6059174503728	11.6729588570647	10.7945514863251	10.5163407158443	11.4918150162639	11.1182120879325	10.6994823495213	10.2681863424053	10.292354889165	10.1932834190041	10.0626856973145	10.0325394425323	FBgn0039828	CG1542	CG1542	protein_coding
10.363270741006	10.5188559416631	9.97494226993876	10.2277197254576	10.6237352483575	10.8004630852135	10.2454805451605	10.2714490346508	10.3674166360506	10.2434136135142	10.1509529444699	10.0159385051928	10.3179692669073	10.4468964623802	10.0590364770903	10.0608062518469	10.2392449080545	10.4089620860833	10.113892230163	10.2660192155802	10.413617914441	10.4377853716961	10.0025987149062	10.0749816590453	10.6991213107729	10.1362686557652	9.97910471405142	9.60006947394997	10.1230168585022	10.267334246223	9.38330759270391	9.84894827017389	9.51763698322355	9.91815692871799	9.80362863096594	9.5781455475024	10.8059324327077	10.7616975105827	10.0109021757079	10.1556442681918	10.611307421882	10.3712115543783	10.0116182408281	10.1756337082031	9.59918034049812	9.71958018919672	9.66189957403785	9.79744227105656	FBgn0039829	CG15561	CG15561	protein_coding
14.396845656247	14.5222930190025	14.0124108550003	14.4232865971399	14.6699018715345	14.6930317210783	14.5292891652273	14.368503948072	14.5404012633417	14.3619740300545	13.8001639548586	14.0663468823968	14.0888236182656	13.9543531965254	13.4792711808341	13.6270926396509	14.4990566573358	14.8064371278679	14.3213590254939	14.4910147851421	14.2627287814368	14.5509429894803	14.2350630486572	14.0386804563924	14.2751240606482	14.3237653113301	14.4764114195206	14.2186621058777	14.8766256393888	14.5052765055623	14.2865109447334	13.2272017830579	16.365298684816	15.4968557773187	14.6190851069731	15.156019687748	14.6372137725576	14.6078044823723	14.9329850163797	14.8560251125041	14.5033487923828	14.0589321026034	14.379300178651	13.9588505215348	15.5633802291728	15.6195838704124	16.2420040169808	15.8710447063079	FBgn0039830	CG1746	CG1746	protein_coding
13.6391129923327	13.6499299496749	13.6421373475768	13.7004230215697	13.7591425737157	13.712241889819	14.270670843753	13.9873874649839	13.2044510316061	13.0512851153822	13.2170860811354	13.5405447166908	12.9980922892127	13.1401191368699	13.1835749486741	13.352850668959	12.9339231976033	13.1518478689256	14.1072065891101	14.2112570425796	13.408088304806	13.4261041301371	14.2588228743368	13.9951488970992	13.5808321877918	13.4948720312094	14.608358162729	14.8506324416559	13.2929059939279	13.0452942609565	14.6874869681268	14.0631400098143	13.455113241642	12.6555583678413	13.9532291780892	14.448277799395	13.7930439821205	13.874533839815	13.9185203996332	13.3261153195347	13.359402083483	13.1977291942857	13.5797295797023	12.9843199832615	13.432152826344	13.2243810413358	13.5178290338776	13.4824970844384	FBgn0039831	CG12054	CG12054	protein_coding
8.94078315394585	8.82559791210538	8.85685239953076	9.18834034518295	9.09842648307244	8.94427176117841	8.97818342112114	9.11020019833627	9.06288447213147	9.16875412173595	9.26585665646787	8.95989700596649	9.18525931241635	9.31627742890616	9.31327922615621	9.23294618547215	9.13281404746592	9.16330546053398	9.04412999922333	9.13021606066514	9.10978562701212	8.76555295144253	9.07687641326012	9.10719458976661	9.14309441515134	8.99371579778914	9.23980626455836	8.87753065860299	8.80787263067882	9.19953825146473	8.97389332045974	9.27413844752151	9.26216444814647	9.56824526429542	9.12272151889094	9.33918614383888	8.65618591955091	9.0761951945884	9.04421067138728	9.36543504621755	9.0421130334959	9.15379502584975	9.11167577398945	9.46156323696771	8.94958745009219	9.26958308564762	9.07348806319048	9.10637239927352	FBgn0039832	CG15563	CG15563	protein_coding
9.28403869366259	9.14999314592241	9.50834444669161	9.36467106588412	9.15073323079591	9.45052649532632	9.27616560831992	9.19092927726448	9.85195536554135	9.86237073454983	10.0673538361842	9.98228221144117	10.099864819097	10.0025999456305	10.2623952652414	10.2079328763098	9.64238855516039	9.46621173317209	9.39193092876056	9.16557288325377	9.53898363220046	9.50900271423307	9.19548845494878	9.55961508772479	9.49261718645705	9.14647148770597	9.5670015614199	9.12964139568785	9.05150895548386	9.8634689322226	9.47989020789538	10.3819668195208	9.74034000338411	10.4023995085451	9.52636592316737	9.78966875393184	9.4090925099962	9.45745184241311	9.25306042603453	9.87092453115277	9.40848580610858	9.78767160898441	9.82189245200384	10.3997932649089	9.74961004461809	9.96675735849659	9.32665891030306	9.56476738291734	FBgn0039833	CG15564	CG15564	protein_coding
10.037023257521	10.1437011156441	9.88636719680812	10.1022040189672	9.97982996992689	9.87049069549732	9.93645267791196	9.83820257728327	10.1094506812043	9.93201838239393	9.93424364705946	9.8236434436819	9.79900256056421	9.9617297001757	9.78835391151011	9.73486647133282	9.84628833010554	9.97432435736257	9.71289327026346	9.65123567159083	9.90323577814063	10.048254935657	9.82202501910214	9.72672527336052	9.69797083274831	10.009675337053	9.83973872899561	9.49500175141631	10.0249143557901	9.93931405256206	9.77876338020024	9.56975011448682	10.1845552804691	10.2139582883852	9.80505765863565	9.9738796090559	9.86805700624739	9.919545524181	10.0839824611048	10.1673431008154	9.99214514071469	9.84239660186564	9.91672557869095	9.86914238989789	9.91770438871916	10.0865969913575	10.0469119099939	9.92384956162834	FBgn0039835	CG12220	mRpL32	protein_coding
9.45602699754408	9.40749377493603	9.37674793674936	9.47222722770886	9.47740015899173	9.54864719919796	9.25728706815251	9.52507899382607	9.55156968949961	9.59189117096777	9.63289142195182	9.45974768391756	9.57036090420963	9.66060969297739	9.69463066543502	9.54477654345012	9.42210214236854	9.46147037469647	9.52381346246472	9.2535404722193	9.48124183529887	9.50068721853547	9.39845187003431	9.4038265687219	9.47607336747655	9.46431312748406	9.66028246177934	9.4692163584458	9.50309386333465	9.55393133556353	9.44588934468098	9.56063762562706	9.41601864368334	9.98139601985139	9.64599734342699	9.64660091484007	9.64593334881143	9.53174378455216	9.78887018477009	9.66835310164691	9.5173635668245	9.62636040960532	9.73495122154334	9.91840772510022	9.38462872912781	9.62225548718972	9.81132647301976	9.49115280686365	FBgn0039836	CG1750	CG1750	protein_coding
8.95980882237663	8.65618591955091	9.03320874881228	8.9513577184917	8.8207286919917	9.06918716000082	8.74151373569152	9.36825421768953	9.32812135597528	9.41468352245069	9.72850389308153	9.58040290156246	9.4898898170813	9.60188850213493	9.6435162209379	9.53339016892585	9.47580991463304	9.28284996922519	9.45675720131795	8.92536567051827	9.09473070750666	9.11581140184584	9.04648836194178	9.49036763064204	9.18988838101927	8.65618591955091	9.32575747891844	8.73384738724829	8.9256688124302	9.33448255084912	9.01286639050704	9.60070365608273	9.35706255341667	10.032182879753	9.69253413025197	9.51488547289039	8.65618591955091	8.92483413215593	8.86157565988338	9.28742714088366	9.23722172690239	9.52985071649602	9.37745243659796	9.93213653075434	9.38617162957062	9.72256722504884	9.48011004250264	9.43705730155885	FBgn0039838	CG3669	CG3669	protein_coding
9.11426949076231	8.65618591955091	9.19355568456541	8.65618591955091	8.88327414542461	9.17626566118716	9.01350797641664	9.34658233115089	9.64006658084694	9.68295038673223	10.021766912775	9.84396126846771	9.93826649487173	10.0610848241839	10.2004477561257	9.92961406673513	9.6268251795698	9.33967815108728	9.53918349379379	9.25895036634138	9.49034158532608	9.28868046657258	8.94262257106401	9.70708809522774	9.46908728261758	8.81481803889115	9.30571974528125	9.07265792948904	8.78444206953455	9.69798587599635	9.10461032416598	10.2523353307109	8.74161285664832	9.88117032468054	10.0067533265487	9.52691041872023	8.92760796505239	8.81543470059255	8.95828219581646	9.72728870151649	9.35880358178717	9.89566377185243	9.49067627247232	10.3344597487482	9.50886651201072	9.78209440710689	9.42478700762047	9.50560937589428	FBgn0039839	CG15555	ppk24	protein_coding
9.07696402522904	8.8965517203523	9.2045277757847	8.81579573803365	8.99470187205011	9.14822916866989	8.99235355466814	9.49382093517835	9.66167270576857	9.90980684352358	10.1879037405512	9.83751013478123	10.1034448390921	10.1220057284465	10.3179100661424	10.036737210017	9.85566715527139	9.60420543376464	9.82598851091726	9.154353334407	9.65681630955098	9.39486372080574	9.12770884347997	9.83347967089018	9.52624913660503	8.95292674506603	9.66485083036968	9.05434789028815	9.10164648348767	9.96494218989787	9.08936360163778	10.2397844170037	9.04269003998386	10.4488053732215	10.2905874005063	9.92223239421254	9.01798648056071	9.29505841139902	9.08832207588027	10.0739325469497	9.63230887123444	10.1488719012103	9.95474177301237	10.5144731985438	9.60231744790894	10.0608989860606	9.64127121153408	9.90406541902152	FBgn0039840	CG11340	CG11340	protein_coding
10.048555916429	9.85256533243204	10.4517936824912	10.1728118824066	9.92825554546972	9.98473548794983	10.0667642412193	10.2272667827396	10.5145486081231	10.5396632919713	11.1244495304639	11.2870454609515	10.3833934812376	10.4895485384836	10.7416938105227	10.681094780084	10.910824706818	10.8942871615273	10.4436533729868	10.3525475116856	10.8469789372431	10.6087463219609	10.5383938185903	10.5141411688764	10.0437836740422	10.3178768628513	10.6006164221015	11.0534403653452	11.0616290988856	10.9073366806773	10.3112236510708	10.4667891812569	11.3781549203147	10.9851441226042	12.1691418338021	11.6310391182875	10.1036843533955	9.95523529549027	10.0330809988527	10.7279920631761	10.2481385853023	10.3740745939553	10.4209852807051	10.6665381048501	11.5736078520838	11.3351166113188	12.6094744695538	11.2707367348549	FBgn0039844	CG1607	CG1607	protein_coding
10.4995114742884	10.4793943626145	10.3862760192939	10.3436378893364	10.5038714531652	10.5693255963397	10.1679976067498	10.4946118634719	10.3577682897661	10.4593095599917	10.4660528065011	10.2250817632175	10.5805112645765	10.6817125027667	10.3194933997451	10.4727410705959	10.4708787517725	10.4885859525131	10.0595960889398	10.287763811214	10.6211530811061	10.6396039974237	10.2124118591829	10.4846837349748	10.7046569328977	10.6117566236446	10.07880593209	9.84525209962616	10.5589940288955	10.5074466338532	10.1654015166855	10.6813530724187	10.0098624701767	10.5455113592974	10.3135496796393	9.99134439129188	10.6434996237448	10.5364828473656	10.0668956031971	10.3498391323534	10.794970783074	10.5775959145059	10.3638224672707	10.4876311097814	10.1335702515965	10.1905530707459	10.1669205683786	9.99539665214619	FBgn0039846	CG11337	CG11337	protein_coding
9.39551344230264	9.63805843895381	9.39381817930616	9.66364234123515	9.42942978025113	9.37860292275475	9.40788429885414	9.28854673182954	9.65361262701402	9.73358955252318	9.78687614599706	9.73365612310582	9.51726520689102	9.74618807252528	9.8978242780656	9.65592993040359	9.55031227046423	9.66552400987245	9.35272272420841	9.23453019506987	9.50455934401609	9.4359800212696	9.10330503691539	9.54326360020727	9.38062026505512	9.29079241574291	9.18811203821207	9.22915186804522	9.33212688528191	9.72706577361808	9.23342691428599	9.8634766776556	9.39708832023762	9.79348647147596	9.58892383363796	9.33164497967467	9.35108774052855	9.37402494421562	9.41420379333051	9.80914304203746	9.40800172330688	9.65237499464155	9.8530532496039	10.0196992715397	9.41894229193609	9.47576694066654	9.31781208218822	9.2724422624843	FBgn0039848	CG11335	lox	protein_coding
10.8009877654664	10.8256817760266	10.6042086594745	10.7330033460208	10.7358046032663	10.7885922927499	10.4936793854742	10.4888435618327	10.7936521481515	10.7432083030954	10.5234793576593	10.5956230847095	10.5255376291515	10.700205715629	10.4470104707438	10.4974560152005	10.7552899606383	10.737871277633	10.2673991903308	10.3933996385258	10.8351920712914	10.6887449047892	10.4487961373676	10.2099286880443	10.5756515374923	10.718825975853	10.1248891766893	10.1889595329343	11.0506309502232	10.7932769258359	10.1057093411844	10.5124396909903	11.9143604505631	11.1219352925516	10.2640602052096	10.3176958840945	10.7085722789898	10.627572244642	11.4922336212923	11.4392796023086	10.6990793183003	10.6309893309585	11.0993189439303	11.0518870155743	11.1874184401558	11.1972630273789	11.0056585762924	11.0754971205894	FBgn0039849	CG11334	CG11334	protein_coding
8.78181420167527	8.65618591955091	9.11630721471473	8.65618591955091	8.9499610405316	8.98354179030206	8.77631042673814	8.96588941304625	9.16337765318559	9.26584216837211	9.41164222530664	9.24088234789711	9.45189047133827	9.46702527156014	9.63258132238627	9.60089581345109	9.29839599436842	9.1545731224439	9.09804660822805	8.85060155909705	9.08158697674311	9.05866542978338	8.91047795177098	9.13515486112865	9.25348810546226	8.8527224855604	9.04158741943903	8.93005910752434	8.95768322454049	9.42436621114036	8.65618591955091	9.66463364312203	8.96785893260325	9.65488286537276	9.28175152848144	9.08382271834882	8.65618591955091	8.87512218988141	8.88399327774136	9.38740771752224	9.23104117060294	9.36995666540587	9.21747284974774	9.75128738211964	9.251380528301	9.39652842093531	9.03736425288092	9.14461644294243	FBgn0039850	CG11333	CG11333	protein_coding
10.3267266388593	10.3955691141829	10.7110320654332	11.2282593771058	10.7505731287711	10.8122077951844	11.5191525546029	11.2495269533225	10.8629330330694	10.9050223969836	11.3282218407345	11.2931659269555	10.8024046802827	10.8074611272472	11.1634097684893	11.3228436600149	11.3088620039069	11.5243854891825	11.4101789813461	11.6503218935111	11.7451977267058	11.6642713249758	12.0581157228649	11.8096354883395	10.8009367679005	11.1730967295495	10.579995854104	10.6672967685924	11.7728982677839	11.1364708847943	10.8299949096863	10.7410124535407	10.4594267273066	11.4874746010529	10.389044395925	10.6271563711932	10.676038107932	10.7659235281215	9.84072230193196	10.3447644555773	10.9734305665436	10.984526439525	10.4863255872974	10.8892320253406	10.4378540620037	11.595430952489	9.64485208580974	10.7896861060051	FBgn0039851	CG12063	mey	protein_coding
10.4390176592348	10.2368990677614	11.5440699511196	11.5942344369927	10.6378731961708	10.4173971492368	10.6981932022566	10.7851092709227	10.7748583507562	10.7485449318921	11.3108645706264	11.3192469288617	10.7919296783118	10.708752776655	11.1406913040512	10.8626351211941	11.3244205118158	11.4521481978032	10.9042920049688	10.7417207492083	11.5380885493721	11.1851366120836	11.1920647038492	11.0134042251796	10.4653845298329	11.2363116469009	9.90462984471676	10.5283436743078	12.340705480474	11.7901089119958	10.7117025233649	10.6537618472351	11.0339558590605	11.6998920448692	10.0225818673874	10.82327971777	10.3983537055053	10.3739506839637	9.90406891751264	10.4137252239928	10.910322894959	10.9006686993613	10.3385239993887	10.7332249916731	10.5407336871185	11.7321272635257	9.75238675032945	10.7934209316276	FBgn0039852	CG1499	nyo	protein_coding
9.906162278257	10.0662022018677	9.97781906710196	10.1069908928063	9.69690483832862	9.75167003301548	9.86009498561994	9.97138013658869	9.84641161763801	9.71251792766701	9.78398452586213	9.9719108570761	9.81175059583954	9.72849931835741	9.83825326106414	9.87343358740809	9.7426983516185	9.5683895556317	9.74896277467911	9.81735878135357	9.88966321374541	9.85073875938022	9.70709457551152	9.72864081018452	9.81239157431828	9.75526356481314	9.77186096845643	9.79807475043966	9.55796756371921	9.6546647964638	9.77081689587574	9.60663635000695	10.2144256038139	9.84043522884683	10.0090286867727	9.8877942619801	9.64292924147809	9.9918682674152	9.45115021588337	9.73135558409354	9.80124557421382	9.80247164628401	9.61138591571827	9.74014869935984	10.0729611051829	9.86849025281899	10.3599647550493	10.2334018652516	FBgn0039854	CG1635	CG1635	protein_coding
9.49832121338488	9.41829924753216	9.66237030264926	9.43117476227043	9.15370827803482	9.30984603391841	9.40021234316589	9.41916991205449	9.52818655862931	9.58607691178306	9.80249933735536	9.80571819497358	9.76003736820886	9.89738715464918	9.89675955065539	9.85160421718601	9.32016286888214	9.22843192158217	9.40194841995335	9.19418286244162	9.44599930783065	9.52332667411431	9.29453762696338	9.48116369721859	9.46550714911866	9.12102101231405	9.46768020741926	9.13170910730789	9.1681859346562	9.55120906957689	9.19026325777173	9.71730101806508	9.2085913223123	9.66398957401192	9.3662707278934	9.18471388276751	9.378392016122	9.40178555842443	9.21612593909957	9.6559296759627	9.41513791988258	9.63609236564612	9.66200449696648	9.82716899104518	9.26956219300642	9.33442198464911	9.22739912600199	9.35679482099108	FBgn0039855	CG1638	CG1638	protein_coding
9.70370434094518	9.63441563926186	9.64108475896527	9.57731380433579	9.60360077518348	9.43137939074954	9.52623764472609	9.45230560709892	9.67737519329806	9.79838029787964	10.0839496733637	9.89772677104143	9.81687321650213	9.97708424210062	10.0395056599928	9.95481699805106	9.46403661817357	9.59224478321337	9.62111133919173	9.571437434107	9.55064879097221	9.60555740716646	9.30098474391006	9.54166585052817	9.54689547901189	9.55841877002037	9.54092422455365	9.28716067425677	9.28635067816964	9.6863802061606	9.51873509282596	9.81410865299575	9.55280697736545	9.85619886912948	9.36038742255064	9.56094669908548	9.54374841281592	9.69669339397357	9.42474962473976	10.0744862610845	9.52791915945161	9.8678798973403	9.70448786201882	9.93378574805044	9.27419981570293	9.73082601119742	9.27636684801174	9.25444394761907	FBgn0039856	CG1774	CG1774	protein_coding
15.0998003717449	15.2792114855208	15.1489425856987	15.4618486925033	14.868445978481	14.901138809165	14.8308879595152	14.7382240992279	14.436425074941	14.1918306872609	13.8634760503779	14.0897568786087	14.1991966732578	14.130131571231	13.6314242681525	13.8641982923206	14.4518265390435	14.5255659012637	14.3060992998159	14.2571427198873	14.1560523036882	14.612732088299	14.1878466502677	14.0473462413552	14.7085392106669	14.6301523567765	14.2933305428803	13.7569960355429	14.5737631309051	14.1522785342538	14.2811637033023	12.863851249132	15.3181204031075	13.9741182924754	13.3500210254617	13.8708681513305	14.9052933982373	14.7709938646079	14.9058593902071	14.568162504054	14.8517001078361	14.2573820668209	14.3758516416633	13.409750519909	14.4621069566149	14.1825775181117	14.295648634862	14.2788836811332	FBgn0039857	CG11522	RpL6	protein_coding
15.1610651880068	15.2371113473424	15.4472032251446	15.8458163710523	15.6268189404712	15.6005959207023	15.9563982795536	15.7534268020437	15.1653895537412	15.0027552493547	14.8980761416035	15.195078055471	14.9928719792051	14.8357137745049	14.6705961140075	14.8484042666464	15.2808981537317	15.5351894532622	15.622824938376	15.726351437546	15.4703228284058	15.4647844730623	15.8001862179438	15.4678784622781	15.2561905276883	15.5902163464759	15.3366771728289	15.5726368120735	16.0136642536779	15.3024503257521	15.4703127587728	14.3351907509092	17.3625006205118	15.5385974975243	15.7259084076668	16.0930275540802	15.694614169053	15.7049956451938	15.8346897568306	15.4376463729922	15.5231266569534	14.9207807415185	15.3778386022432	14.5143172039931	16.4636584437556	15.9927400691745	16.3618345657992	16.2077582225346	FBgn0039858	CG11525	CycG	protein_coding
9.23120263993469	9.30295489325096	9.30421583769819	9.45953508961569	9.3019343973865	9.35533003871364	9.31867097557738	9.43074504797619	9.37314519841704	9.3811492072966	9.44911086736042	9.30571345171531	9.44456579329105	9.35421929617372	9.46184167162236	9.34283929516421	9.30882759070247	9.42511372824726	9.26281946780751	9.29833986053841	9.22305601400386	9.28019801088534	9.10957797974812	9.22701524388808	9.55329475325365	9.03307140249145	9.12453105382123	9.09166091166876	9.27391942439721	9.43380600352614	9.2316773212942	9.60431023596004	9.20127795847827	9.80747865048772	9.28515335383853	8.93739962190555	9.38048298159946	9.21053190079466	9.49222431227039	9.41390419868981	9.38943331833316	9.34236436722418	9.30119303874938	9.36828689435578	9.2427558581291	9.22438815055165	9.5534818256297	9.38128450298565	FBgn0039859	CG11539	CG11539	protein_coding
10.300823442465	10.3506081278982	10.4121122787734	10.547137927225	10.4832300439649	10.5616078606237	10.5701613670118	10.4847736366659	10.128976782369	10.1574580255666	10.2602659554168	10.2729987072032	10.1849499238135	10.4036812314508	10.3157116741032	10.4325433103456	10.1431473338039	10.3071593732609	10.2388552918346	10.4942562818919	10.3047107920153	10.301751987018	10.4886435979975	10.2691807219766	10.3857033542547	10.4014127807657	10.382451368128	10.2113084085834	10.2703301382523	10.1551375624619	10.3038442743399	10.3356580033083	9.92347599077831	9.97323799272241	9.96263324125457	10.2758167021698	10.4607681206226	10.4554790250989	10.5559762375667	10.4635350316199	10.3743688689005	10.3912529529359	10.4199384440677	10.1700290161756	9.95666321546569	9.72537484983234	9.93172397434308	10.0320164385674	FBgn0039860	CG1792	CG1792	protein_coding
11.3839854415381	11.7136231974272	11.3679485959177	11.5352997189477	11.2880956836776	11.1829774066207	11.7686614205018	11.4965063838409	11.1799383516044	10.9119638854828	11.1070934837537	11.0792408100725	11.0685159501482	11.028552108956	11.2574337391485	11.2798417368176	10.8685463087792	10.9187948351034	11.6899119955421	11.7939435202209	10.9719891736312	11.1655277684089	11.7911469048854	11.4990366075667	11.0459223465452	11.0613918406597	11.5176351324929	11.8450528207028	10.9378940397748	10.9192191380126	11.9676032008018	11.5481833813245	10.7212993333	10.4376660001473	10.8613011444963	11.3075211376574	11.3726536058704	11.3312001752625	11.368262742038	11.0629123604847	10.9582298299446	11.1944623089734	11.1980529861084	10.7490428678358	10.5734018927423	10.4924452857858	10.4314061847357	10.6822877779345	FBgn0039861	CG1800	pasha	protein_coding
10.5709532243736	10.4537751320812	10.9591074553958	11.1417384339067	10.7062826140927	10.4530472371684	11.2128474254504	11.0115662331481	10.7738507135735	10.9422389418029	11.8148617480511	11.8776442686446	11.0031841518686	11.0012499574603	11.4757103798536	11.5957353952403	10.7972003062046	10.7145947972102	11.1125301453508	11.2163400065544	10.5851734498219	10.5364653521181	11.1443330997873	10.9155320447099	10.4312230669344	10.0911671302825	12.6598397698635	13.5150441651533	10.3079452302397	10.8736187133946	12.5492658676046	12.4530632253633	10.6068913631627	11.2851545305319	14.0609305780589	14.3303916177998	10.4719088825367	10.4302125193338	11.0967966384841	10.9924874027003	10.5709462110595	10.6378705373792	11.2254058477089	11.3063406015434	12.7843585618319	12.2159988978935	12.1050627387344	11.9682086034119	FBgn0039862	CG1804	kek6	protein_coding
13.0671157319293	13.2378816380056	13.2425446988454	13.5024689344425	13.354255979669	13.3330237326511	13.807311446721	13.5902912514112	12.9877249436229	12.8284424421905	12.8635916885325	12.9831586035372	12.7588337095156	12.7138234309812	12.7813041691271	12.8565920081006	12.8733719385288	13.0879587154253	13.2372658872138	13.6215912566127	13.3614087584911	13.1290835832951	13.5356987088606	13.2916896105027	13.0843510495242	13.29696887862	13.4873357226225	13.8223434197897	13.2808586134994	12.7861444988062	13.7043724916613	13.1965267238886	13.0349276073797	12.2616319757806	12.8421867842246	13.2909722765461	13.4570304626363	13.3941850645485	13.6178601171467	12.9827714369604	13.1217966040932	12.9127248442881	13.2141232168862	12.6306211569229	12.7421475952711	12.5735815500776	12.8539513381791	12.8345607208861	FBgn0039863	CG1815	CG1815	protein_coding
9.30002319250199	9.21565113399809	9.32678145614734	9.19089693723607	9.20811366370802	9.25017329160284	9.0866063187896	9.38417323068948	9.38201205549571	9.62621571508276	9.67815398264546	9.64340321306666	9.64032782538338	9.72762235236326	9.86988358248208	9.80921386204292	9.51410745802315	9.55458774467599	9.49605502871903	9.1276988142351	9.50274793331418	9.56599709018045	9.45350386346144	9.70811643172203	9.30519915037956	9.58512256819652	9.61757794646089	9.44637106430746	9.49264568477207	9.47918765795051	9.42117949529895	9.81259674807716	9.49446016712002	9.73023545732941	9.63497429937521	9.53126411006319	8.99519637207007	9.25902689350203	9.31795069423521	9.50694184185652	9.61416078306648	9.69173546489276	9.60953862184352	9.95798015905031	9.5638301436793	9.65667059159132	9.53016681289372	9.41641304185594	FBgn0039864	CG11550	CG11550	protein_coding
10.7355826967487	10.8420031110496	10.8414402873464	10.6938994542031	10.5449051577356	10.5647917383175	10.7089704006672	10.6867749093273	10.5488420655655	10.4816815976991	10.2879837544771	10.3039593226668	10.4080613285621	10.4729333603266	10.2103693300892	10.4463770444458	10.2413070345449	10.0809111570175	10.7229306620698	10.5435884732888	10.3676304863328	10.4326802441802	10.7493940145007	10.599011935132	10.422521556753	10.2843336826876	10.6899738742176	10.3422418608639	9.91927824747811	10.0878369087378	10.6504197259817	10.3957187667495	9.73832044422859	9.83033681260428	10.0093231794896	9.89312590664316	10.4903278501946	10.534792088201	10.162619975432	10.1792946787309	10.4997888222017	10.3244728255186	10.4224271884576	10.214063099908	9.90376909609911	9.81357451207147	9.43871524036257	9.63693129979877	FBgn0039867	CG2261	CstF-50	protein_coding
10.6363286634608	10.7786614948946	10.3196620547545	10.3115786309466	11.2247236110457	11.3651053598664	10.6729944793673	10.6532753085869	10.7027129440217	10.6142380951335	10.2366707366252	10.2789348217383	10.7563489377279	10.7057149762352	10.1795838997693	10.1665561670865	10.6021385757411	10.9351201720136	10.1082529205772	10.3051009735943	10.6045539471646	10.8731509797345	10.3723236731155	10.1497327642254	11.044986651232	10.6637295473519	10.2193107484502	9.9303284917512	10.583897490769	10.442709793461	9.877170784885	9.9687283814639	10.0492482766483	9.99870243146733	9.65256699185653	9.47843460095555	11.1095843362858	11.1349457059828	10.8403939847473	10.5835664831768	10.8054572555426	11.0033544089612	10.4074862144291	10.0128596503713	9.64317721907415	9.9666033236979	9.67371405332781	9.58257573549906	FBgn0039868	CG11563	CG11563	protein_coding
10.2575352833678	10.3503792548293	9.95609093828595	9.97482357653151	10.1048487704906	10.0907949536609	9.91631488672244	9.8139993885357	10.0989662193413	10.0881080886884	10.0406660339615	9.9420503212779	10.1655928473914	10.0116547617872	9.81686063090932	9.81724856717076	10.1005128067728	10.0610389223512	10.0874273284609	9.90647358489412	10.0683284280669	9.97847874744837	10.0531796356779	9.85005430027481	10.0022390860175	9.90510005406894	10.3517435451862	10.0204457112527	9.92912152306455	9.8862954503197	10.2980738677918	9.9091769908624	10.1625307270003	9.68514765138576	9.82777650361313	9.94433451293919	10.136895100017	9.91828549317882	10.346272133504	9.98726360235139	9.95870500341852	10.0651423177043	10.1271446929597	9.87430985746307	9.98297207973765	9.69360411173302	9.73665974269339	9.85032094790492	FBgn0039869	CG1890	CG1890	protein_coding
10.3317319363098	10.4864899978804	10.1768934716428	10.3596330982766	9.95789083183333	10.0608688649703	10.0445886528353	9.88958817026835	10.0839238597487	9.97524831391855	9.91188107471106	10.0032425451738	9.86456521193105	10.0707441481855	9.87977499954571	9.873770500931	9.86273799058991	9.86280125233331	10.1286482113633	10.1044649100678	10.0430520363264	9.75932460037098	9.99354954697079	9.57547148201123	10.0031924316391	9.96358102562777	9.84794553258001	9.96006489992925	10.0778194386366	9.90535068564862	10.160391451007	10.2267068789441	9.7245798581439	9.69613186817945	9.60312615716042	9.64343798732346	10.0539297813057	10.0729939052767	10.1620551956325	9.84381441896111	9.94951374276059	9.74247485809077	9.92697405723372	9.69823129455857	9.73216894040779	9.76860849224975	9.66040299410742	9.80341988556629	FBgn0039870	CG1896	CG1896	protein_coding
9.98532167521894	9.69342977883977	9.96113889459163	9.5876887800584	9.95335391570203	10.0732550323267	10.1821404042417	10.0630564587998	9.78488620370083	9.85282250237161	10.0633911949017	9.97889514890826	9.99606175772279	10.0046564013603	10.221598915939	10.1029976345446	9.7316922451386	9.67873844733131	9.82061604975497	9.8087381777912	9.93383506380822	9.77559636786052	10.102085852336	9.9533750087715	9.95116460156843	10.2256196906653	9.6069173337368	9.81159463681594	9.60232198894484	9.83285550030731	9.95037073839267	9.9632585154918	9.17120388163888	9.71535180380139	9.53661160868154	9.17293855319988	10.0635984075395	9.94670201510003	9.40320870743839	9.77479956752667	9.62107488936701	9.81540830885423	9.72605913130625	9.728003403981	9.50206384969757	9.49041723283913	9.24360331278796	9.38835232917953	FBgn0039872	CG2196	salt	protein_coding
10.5595312483952	10.3353731780311	9.58740178151213	9.01688521283372	9.92665683622484	9.7587185262422	9.35153638244051	9.4791495791413	9.74693337068186	9.68427168359357	9.87319228728447	9.76879863182649	9.83213274961506	10.0078077335438	9.93836156682541	9.93617659170733	9.63341313451271	9.61492707100104	9.5813637890439	9.05737628090737	9.52486237196689	9.62699764923705	9.36795689247218	9.45349968498516	9.83557384929271	9.2358001138082	9.42308936590662	8.97173340515494	9.07832103217799	9.7432395856578	9.07081337225118	9.9418951174841	9.53903133849482	9.56797501311109	9.68629130737462	8.92629649978029	9.66856381835746	9.55734692948121	9.16707303812886	9.68562875010233	9.52532248480274	9.59661192118595	9.47955129238491	9.7496281798949	9.42611747936131	9.58606473946161	9.44940418224093	9.40994665861664	FBgn0039873	CG2191	Smvt	protein_coding
12.2309168424228	12.2543917368149	12.2776199300531	12.4540532118482	12.0440493095018	11.9727494487339	12.1713666576406	12.1436046034827	11.7118323490713	11.5922604156365	11.6926213527006	11.7667147332376	11.5810248607265	11.6337630303147	11.4624251122095	11.6023847059758	11.781150717031	11.9965033560949	11.9108995879726	12.1409039046591	11.9375703231337	11.9685539228467	12.2621278451371	11.9359412067334	11.6852763742765	12.3174767871923	12.3990398923698	12.8067871451682	12.5063538785835	12.0734932990709	12.6724360350759	12.0796274210643	12.2715457426136	11.3002805415522	11.6942232659021	12.0874606236291	12.2318281003285	12.0602376589361	13.0461125522945	12.5012739343452	11.92131078833	11.8674741737662	12.3477143273317	11.8130770801819	11.9149636999919	11.7732059731344	12.148853574952	12.201649974584	FBgn0039875	CG1937	sip3	protein_coding
10.7321861149911	10.672252978301	10.8822433749022	10.8492679893152	10.5313082417127	10.5311587614232	10.677699059424	10.6722956894002	10.2477908044226	10.3771138607013	10.3289004894687	10.4034090238228	10.3346290029854	10.3861314669926	10.2848459956759	10.3843230727475	10.2497685636808	10.3643155112157	10.3938421417114	10.6206723930012	10.4556934427497	10.544097080846	10.6180273813084	10.6402279012451	10.3906415291371	10.4942740345429	10.8910993307763	10.7942697288038	10.4649534074068	10.3114490165803	10.7614550006065	10.3712572005846	10.5470803353688	9.90464355454105	10.3707679349285	10.3840323952913	10.7905810074206	10.4770403677917	10.5468618898741	10.5373502301955	10.5651771044055	10.4510411391665	10.3184169041574	9.99156455202261	10.2853403072851	10.31567121467	10.1718302942024	10.4210118132315	FBgn0039876	CG2126	CG2126	protein_coding
10.4741395399635	10.5468421020428	10.3470471997912	10.5963786027768	10.4283753286262	10.5129104082825	10.4324773162259	10.3793398992136	10.5024829195352	10.4826018051249	10.5189506665395	10.4541923327738	10.5054988645474	10.386002991438	10.3678061233204	10.403273241359	10.6224403930234	10.5797857892335	10.3113874998455	10.0744774068941	10.6226311398208	10.5814791369577	10.1885948077365	10.3427485471706	10.4062832191267	10.7017254211962	10.1812305407299	10.2281796276706	10.9187476423414	10.7307019890152	10.0758755712329	10.5295201786871	11.1480136005086	10.786906535137	10.6591506094459	10.5461689787169	10.7555276905544	10.405397185901	10.3959260505107	10.551009462261	10.6755089438801	10.5984984878659	10.3011288288106	10.5426055927605	10.67264486664	10.6454437417915	11.4685343054014	11.212715414614	FBgn0039877	CG2118	CG2118	protein_coding
9.42605597055997	9.29662153936549	9.41915758263714	9.25967043323896	9.24848292141685	9.48509287557621	9.36676274029017	9.4607612920684	9.63421796567848	9.76399715569917	9.79672135788411	9.60275359776021	9.80809049373792	9.66766457567879	9.80279028581403	9.7461982226269	9.60434322440216	9.64557368868287	9.51141357661748	9.28956685868229	9.46059660924001	9.21159157767866	9.22202025151551	9.72572097197271	9.34107912321285	9.38327385311984	9.470365976033	9.33915516658896	9.25307973883047	9.62810263105138	9.31287842552535	9.9602410316139	8.88270584365451	9.73086070292722	9.87180973523544	9.48666082720044	9.3194343046069	9.31201118078966	9.21245743178481	9.63587344890464	9.41411963357815	9.83152028994252	9.43090054980857	10.0813206477214	9.37291738442719	9.74155826463744	9.35682061749022	9.25645424170144	FBgn0039879	CG11575	Ir100a	protein_coding
9.38946290792373	9.41850813723413	9.36480691753246	9.28210313374307	9.11876669061706	9.2921451940492	9.31151905916619	9.21340081611091	9.47240019693287	9.60724045280934	9.68926461633037	9.63385292637849	9.55015060573221	9.44196554533309	9.75581757743889	9.59407102332831	9.46981896501206	9.35750953029714	9.30855189731547	9.3420111689461	9.40941687015625	9.32504815261083	8.93726127275618	9.36558412998633	9.47917065865873	9.30809291559881	9.25368000490392	9.06839824102378	9.13118895693818	9.52989547961234	9.17502036493037	9.64978463978428	9.1782619523258	9.57619620021738	9.56059432329091	9.17151855683906	9.23412585560171	9.38885484254904	8.94360826819951	9.38969402122984	9.37450656805755	9.41034440189942	9.37857553489044	9.7520621788001	9.36366609516426	9.53982838762688	9.42350438437081	9.30282738493652	FBgn0039881	CG1971	CG1971	protein_coding
10.0662125137978	9.90930471365885	9.71321385351506	9.71577380052999	9.88980031202776	9.84407793001865	9.75048588992534	9.77887255674555	10.0175603876306	10.0219705546717	10.0823676103836	9.97087024984649	9.95636628335137	10.0798339251489	10.2288098832216	10.0500099185613	10.1586566333068	10.0108900500899	9.86690985857533	9.90173036406922	9.9791194114108	9.94339676760529	9.61634489102118	9.67399118181685	9.9688981606741	10.1026906762348	9.89825811194451	9.80040614846084	10.4179186365117	10.2488371106738	9.96546551048587	10.1988935634285	10.1209408768803	10.1047587459581	10.2484414597884	9.89181656851721	9.87940982505699	9.94025448592577	9.74980248565799	10.0168471084813	9.88292005482777	10.1751331425607	9.90062070588201	10.2316580803473	10.035189997642	9.92017047015062	10.4574608740328	10.2595382220784	FBgn0039882	CG11576	CG11576	protein_coding
11.5672390943574	11.1375401718223	12.5539026735325	12.348181236662	11.9512738056867	11.7281823960473	12.7393590175528	12.4204198194623	12.475370693362	12.4448917395022	13.8493033181673	14.1042489538317	12.0926028545428	12.0925330329855	13.0592578190733	13.1909939679308	12.4828093370797	12.3348757533877	13.8996312235371	13.8458877649884	12.2783830116562	12.047445988268	13.8070495255886	13.1870219044468	11.4723781120712	11.87272122816	15.5858500709311	16.3731697249884	12.8362220749923	12.6251084648317	15.7360803689005	15.337042161414	13.1516128816267	12.9750841980247	16.3634746747663	16.630784466863	11.6702451725027	11.5896866681957	14.2770211371028	13.8909846002502	11.7723456676095	12.0448070716526	13.7162983464547	13.4497846815099	15.0353138056075	14.61217550548	14.6847304237942	14.8164531050844	FBgn0039883	CG1976	RhoGAP100F	protein_coding
9.58356783706693	9.57402653811794	9.44222484009383	9.19658192913887	9.84158382920636	9.85400911116784	9.63763330688398	9.62871063337926	10.2579121664909	10.2104209765105	10.1843724766901	10.0908676503081	10.1209395728148	10.0039425395883	10.1438635674505	10.1484749985718	10.4052104737036	10.3375044847211	9.97155990954525	9.65710271756093	10.0872390415233	10.1265426121721	9.93514995724839	10.3205525909993	9.94562427390947	9.74532313297909	9.7239068161087	9.75720313701054	10.2221221760401	10.2725944671124	9.58694316927263	10.2834853368305	11.2686197376355	10.7979944217462	10.6013954607586	10.4129779585141	9.8426824720606	9.81275329711778	9.59948675192251	10.0126268975535	9.9949037586237	10.152063616284	9.98365912710799	10.4082008886613	10.9033666885173	11.0150819037474	11.0222464607521	10.772919353302	FBgn0039886	CG2003	CG2003	protein_coding
9.18701598965922	8.99828795186768	9.22103360735959	9.23235545075262	9.177278334925	9.30451338040853	9.14228148383452	9.48597173715926	9.43825856195478	9.46518744130532	9.54509030264686	9.42755903660944	9.72396786066369	9.50787500549363	9.83618114809764	9.61824890945196	9.7052224457219	9.22858797773662	9.60775128086773	9.17344308347371	9.40619312643307	9.33184277592165	9.61135966945808	9.75441122193106	9.25969330144552	9.28730361530052	9.43669096768738	9.27709107179443	9.06606287846987	9.59804372786488	9.05859162347381	9.57230006298398	9.01528533096401	9.92622165613836	9.88156232255037	9.410119035508	9.23658212187245	9.32486913303057	9.13151220836353	9.34784473914544	9.40384469233308	9.48275642225152	9.46747487898559	10.033287087818	9.6381826783911	9.8236126378887	9.71455777843917	9.67961537473468	FBgn0039887	CG2053	CG2053	protein_coding
11.0618194706499	11.0439224986213	11.3303747319211	11.5684762041114	11.3636377167545	11.3215340994122	11.6409166906215	11.5604725229676	10.997054008182	10.9108563746604	11.1328757889701	11.2700521004567	10.8315333684522	10.8372967728797	10.924393398815	10.9423644077409	10.9603275662861	10.9945149775639	11.5060458662564	11.5661008901913	11.0486513126868	11.1541878231401	11.4607599093661	11.2881607966327	11.1983556723896	11.2700927535694	11.9784924804947	11.7908107895152	11.2459569480216	11.0742461302559	11.7915121848583	11.0988894580706	11.4701382884092	10.6470210006728	11.7439360321596	12.0474708639199	11.2349907535678	11.5191540394346	11.8506347864069	11.4619795894887	11.2987238573597	11.0972407723792	11.4905725227747	11.0513830780405	11.3356284750043	11.0086501784573	11.5439088975196	11.510463693029	FBgn0039889	CG2219	Arl4	protein_coding
11.0321237561408	10.9883154910971	11.1087757658028	11.1593491696943	11.227786440438	11.351371004358	11.5697697266987	11.3839725561663	11.3806049552832	11.4102099537157	11.3845139213141	11.4116599613576	11.1912992951374	11.1682389139819	11.1611944776948	11.1137253630984	11.2964633717915	11.2071645724562	11.4717816435349	11.2889054078157	11.5379278922883	11.2636151504697	11.4771822067946	11.3052304659741	11.1242534170134	11.6983285081449	11.7689436248763	12.2698470543877	12.1122849629074	11.6481553495384	12.1041865912376	11.2763510971729	12.4860177847587	11.3408055982706	12.5345722354677	12.6933981266755	11.2444366071337	11.3301580459485	11.6147528981573	11.4619730851801	11.2418383638927	11.0778187274781	11.5431658009466	11.3714693386856	12.1631596476219	11.8137328228205	12.4580051819042	12.3019854354645	FBgn0039890	CG2316	CG2316	protein_coding
9.41072824557378	9.18249151464854	9.43520754336816	9.09718800566065	9.19020683158398	9.25739510130669	9.28153174563955	9.1841035849397	9.67766588255559	9.73065425601986	9.73060340395068	9.68179234787639	9.64411426298931	9.64604447939516	9.75253650999553	9.63244034442142	9.76058083416122	9.52115709779818	9.37607231283004	9.33039329292668	9.5397503138296	9.47887602681522	9.43797878731019	9.55201422983637	9.42207345941045	9.41837549354356	9.4775395512331	9.40428725075805	9.48925058860982	9.5227325355822	9.30941665814518	9.6282968281932	10.4571934279155	10.2815072826419	9.70923754012026	9.83721655696045	9.31879932643237	9.2437534518852	9.0487989008383	9.1232154290128	9.3798136193227	9.50886235400288	9.31978845554885	9.94177561249748	10.1253736577343	10.2031922465817	9.78616347728733	9.64003673485379	FBgn0039896	CG1629	yellow-h	protein_coding
10.3713469040707	10.1734157887244	9.71716174789446	9.41360600830362	10.5621053648662	10.2552832314635	9.70396451760908	9.90911084317733	11.1138369869208	10.9935670868831	10.7130750962294	10.6249989438104	10.7949004431938	10.6118406279036	10.7482060713828	10.4838751449148	11.0804351815933	11.1021625943435	10.3163106535853	10.3147905091269	10.6868067545112	10.8549242471849	10.4501928984987	10.3485629216444	10.4202247482026	10.6504366393172	10.1290939587135	10.3834961429349	10.6415562958548	10.6225158219323	10.1305816725442	10.4461108520819	12.95887284029	11.9897455179158	10.9088696175432	11.2525583139755	10.0692274405442	10.19223064083	9.49784536602271	10.1066798331182	10.4879412721853	10.5285827459242	10.1583217800299	10.9051716762633	12.2818516353139	12.2603228478165	11.316877906992	11.4043553186557	FBgn0039897	CG1674	CG1674	protein_coding
9.99355229744976	9.85627696574729	10.027444349617	10.0190942083465	10.1379375404998	10.2213938999347	10.333229347138	10.1431631131422	10.3270874946085	10.5211748394607	11.1985151745869	11.1562740863192	10.3062668640487	10.2494001000403	10.5864712036283	10.7174781085433	10.5954267867767	10.4390281127524	10.7982343777954	10.7281150480694	10.3539076482838	10.2850091586124	10.827068353564	10.5971194271933	10.1587004224995	10.0401095459153	11.7309953893114	12.6689465003579	10.5350868070552	10.3973225769667	11.4271911774909	11.3239236895677	10.570830759209	10.6594614397721	13.337385553382	13.4589590664214	9.98375606547758	10.0628748118145	10.4674884368397	10.4462703772653	10.216403481318	10.1783921205448	10.4041760675576	10.5689173367419	12.2928528192969	11.9091068277053	11.9918958715723	11.7734372427064	FBgn0039900	CG2381	Syt7	protein_coding
11.5625432999323	11.7360827843164	11.8667215319752	11.9979577730452	11.7957260257842	11.7691282830218	12.0714463249944	11.930290809481	11.4833953364435	11.3370805708772	11.3361458180731	11.4050920291416	11.1525187830601	11.2742165279307	11.1384988823209	11.100156101733	11.6007409640735	11.5897255026555	11.6767188280053	11.8133489960711	11.8013730974037	11.949107404302	11.9231016556331	11.7802503623992	11.6066198029442	12.0790131017809	11.6775480671253	11.9986215714674	12.3796176100583	11.860485223665	11.7804379689293	11.2622319749943	12.6209467544909	11.4335254944891	11.6565363716358	11.8938581534742	11.7729487855452	11.7652215484663	12.3087709341794	11.9246255446065	11.7610709057331	11.5635088852379	11.9673904622388	11.4709977677359	12.0275452485993	11.8402867063226	12.634712863412	12.4171796299137	FBgn0039902	CG2177	Zip102B	protein_coding
13.8496320955733	13.8887328176735	14.2982006415352	14.5101026542204	14.7981975100512	14.8119486391982	15.1646163077064	14.9974164871289	13.9290796456501	13.744729868662	13.8865272265598	14.0737497127323	14.1264971814369	14.0228641382152	14.0267018099415	14.1458377805074	13.8879399131138	14.0699965193028	14.6325255926365	14.6357341386701	14.2622272938909	14.3820564686827	14.8534149216774	14.6542765553642	14.5217244201092	14.7424719588536	14.7942550814615	14.8947178147393	14.3458010434995	13.8690820549471	14.9047264495046	13.753765121596	13.7636966474935	13.0461601649103	14.140487007599	14.401533409481	14.8965032786054	14.8951266256039	14.4336876653796	13.909567886083	14.6311667611534	14.2236997937007	14.1877330766837	13.7129638501638	13.650763008543	13.5056805147557	13.8136568232117	13.8309749646261	FBgn0039904	CG1710	Hcf	protein_coding
13.2517775566451	13.2346167729893	13.3501080297235	13.5666254420974	13.6309121024955	13.6826368188884	14.0237502742579	13.9189328767824	13.0725863646069	12.9541797771186	12.8795710237825	13.1850467554343	13.0597252841099	13.027568508173	12.9107986559712	13.0255759977176	13.0710628796658	13.1779364396961	13.4425541876983	13.5131880586936	13.5331711918009	13.4821177419647	13.6694131680907	13.470598006339	13.4435218049039	13.5419550134134	13.5252067032829	13.8506898428721	13.4040885618427	12.965717352404	13.6551872931338	12.75945999823	13.3602453557417	12.2720461440729	13.5210394902536	13.8143362628667	13.7150494608142	13.7414345028062	13.5000047227832	13.2705203422738	13.3962631107591	13.0299672930397	13.2097582767597	12.737487752058	13.2138196604524	12.8264318863038	13.5230124280876	13.5379374931937	FBgn0039907	CG2041	lgs	protein_coding
11.9690583043516	11.8975812162372	12.0260136571944	12.0848605129543	12.2272091695871	12.0776766447082	12.3264562686736	12.1878678663411	12.176091387978	12.0277552866274	12.3852984725964	12.5295189855733	11.9312993101608	11.9029413133875	12.165744145485	12.1527631632694	12.1965197712402	12.0978619732429	12.3850853299896	12.152527472111	12.1904921192601	12.1434726214912	12.5059366684447	12.3296959857303	12.0399940465797	12.289813816198	13.4831773983876	14.2689094971824	12.0985949605233	11.8140728001462	13.4556585900569	12.9803340330752	12.6894071888871	12.2245864758348	14.6191453114455	14.8125648544832	12.0215414992623	12.076179166832	12.1698123556651	11.7630595610897	12.0554090303479	11.9400824390975	12.0178277983729	12.1677157202255	13.519871268517	13.2412353860866	12.905062297217	12.9097646255541	FBgn0039908	CG11533	Asator	protein_coding
11.4365153739711	11.5133407825767	11.3723251436002	11.7663582983014	11.391950141668	11.4784112517668	11.174312595371	11.1434643595195	11.232709392687	10.9763714214773	10.8029532797589	10.9528808463346	10.8172206533532	10.8384824648731	10.7069367443176	10.6696562246692	11.2588834697602	11.3331191361322	11.1724948425825	11.2796491551001	11.2207378251374	11.3352220990089	11.2064212321213	10.9773228295323	11.4140718861308	11.3304143604841	11.3799979930881	11.2339146980559	11.4943011693921	11.0911692881622	11.0701709615705	10.6944360693183	12.2231254519237	11.3135345778402	11.3203092153362	11.4838286838206	11.4593291622959	11.4379227604903	11.6842883027328	11.222136711621	11.3245193850141	11.3596402552102	11.1710527360436	10.90327566594	11.4306295375862	11.5412900209076	12.0207566307266	11.7380160801387	FBgn0039909	CG1970	CG1970	protein_coding
9.554882185673	9.68940376378207	9.80653293956756	10.0309231844021	9.85294555019296	9.63704664988316	10.0462521785996	10.0161920116095	10.1498101844509	10.1170496208551	10.5884980358165	10.4973994405375	10.0434189824393	10.0754531018209	10.4009994638091	10.4481608951824	10.2670607780906	9.77919491098458	10.4373777749859	10.3958107130744	9.9564117352452	9.79531771695974	10.0304807592106	10.0874526357001	9.98980531194818	9.61159335271669	10.5265592669954	10.8337665875122	9.50612266965368	9.90519040131166	10.4254640876612	10.5547933949579	9.86718416746056	10.4264492939164	11.351918492869	11.0835913506103	9.50090377877407	9.62600155968988	9.47131486826105	9.69449876063309	9.99532943568275	10.1409726920544	9.97344799929203	10.5145885837459	10.4399638547496	10.2840384320468	10.3341058640133	10.2900723500649	FBgn0039911	CG1909	CG1909	protein_coding
12.3182707735265	12.4509612146168	12.8812921733194	12.9794729386909	12.5288535501644	12.6165363212934	13.2681386562279	13.1321919775809	12.2268658327143	12.0969521267216	11.8622415983592	11.9266930557639	11.9983560189648	11.8457534214353	11.8268557802181	11.7277713079664	12.3357091943731	12.5930663712702	11.0130636298522	11.4572932499598	12.7282577779838	12.5269909200548	11.5396734888248	11.2966196744704	12.4003090563006	12.7051318509319	10.7510840824053	11.1347901661553	12.8017899921215	12.4469673755548	10.8279966370379	10.675069697754	12.3583850617502	11.5954871439369	10.8521879022296	11.0049908987914	12.6634331337335	12.6818499019147	11.9788790959386	11.5993133507785	12.3243083621364	12.1375690447089	11.3458145438868	11.2894604930044	11.6082107677459	11.4837505281303	12.3885317971462	12.403630131025	FBgn0039914	CG1901	mav	protein_coding
10.1998202454562	9.84131829481441	10.0811033359412	9.61180348063499	9.95430867972022	9.94962242578448	9.73658752039518	9.93903278626567	10.7155213702572	10.6492203584733	10.7904587831964	10.7562399584345	10.3997511849835	10.2667245890276	10.5606134201048	10.4439907937403	10.4131791168221	10.1158032769428	13.1563836448481	12.848347870009	10.0399780738452	9.91297578832714	12.2191460732774	11.9937861249676	10.0612183947433	9.82283138558238	10.1867611195927	11.2486004304831	9.91667288970286	10.1295550802682	10.9709020653846	10.6194667272277	13.6378322589198	12.2799283353177	12.4431293465083	12.6174030432967	9.561652177593	9.69749601801143	14.8727891215027	14.7656120403161	9.82338021497334	10.1344345115399	13.6395621571501	13.575261507459	11.5385751434791	11.2038740330378	17.2692344789369	16.9059551333192	FBgn0039915	CG1732	CG1732	protein_coding
9.48819542068264	9.61356944270493	9.68270996214804	9.93288969424785	9.87883196713665	9.80644099596513	10.5532655783888	10.1380877551224	10.1018856841005	10.1653664218889	10.3224534014415	10.2191756586608	10.1745032825775	10.2568250177985	10.4492116719345	10.3721757417004	10.2453782659409	9.8430305331065	10.5615016700403	10.2366041176024	10.0784726889748	9.8379629192602	10.8308682854658	10.8777938363861	10.1817894223848	9.60891342608379	10.2759493200975	10.6036034681829	9.60788388684085	10.0290210297182	10.2860330271566	10.4103770876264	9.84584015226132	10.5979660194778	10.5798084161548	10.4471302022956	9.81695676898185	10.0299935075866	10.3991100121818	10.5441624398439	9.93036356421713	10.2062006178647	10.257045710333	10.8300532875012	9.9105920914889	10.1633047918447	11.2637099214978	11.2193490759333	FBgn0039916	CG9935	CG9935	protein_coding
12.2768755524534	12.2234514276887	12.9119795242483	13.0484723846789	12.8241206310604	12.7342274329664	13.5031221632841	13.2958949762756	12.500796736511	12.3290123367175	12.8881721923147	13.1811615911519	12.2034980931521	12.0765722367582	12.728010566498	12.8546701148834	12.4728310805237	12.5948031513002	13.7029862504438	13.8232138646299	12.6514515188275	12.508762806899	13.874661193595	13.5703263456012	12.5284459972997	13.0847577694619	14.573899652783	15.0169204213189	12.9751181921056	12.3966940621831	14.6698756979362	13.9484469996059	12.3956122018269	11.886764762886	14.4800789741725	15.0080159011426	12.7878039984247	12.8749124595767	13.7066589740186	13.0920776645749	12.7604945409707	12.5509031183016	13.3254208250419	12.6518184740203	13.3990315361727	13.2573248331102	13.0196066228064	13.2190676287063	FBgn0039920	CG11360	CG11360	protein_coding
13.3169216891801	13.4692835224043	13.3260516917374	13.6204924421381	14.0139206220733	13.9796210707827	14.3441056281158	14.0123557249379	13.6041123537224	13.528248094311	13.1858963873596	13.4764239256475	13.185724895728	13.1704024875985	13.0378364560902	13.2523632614981	13.6798318312007	13.9165618122707	13.8637678885017	13.9753249042997	14.4254586356972	13.886608611587	14.1190757207814	13.8325356624296	13.6802143571677	13.9044109167228	13.9512747477803	14.1816474161345	13.7799843873109	13.3391047833191	13.974267298728	13.2839118631109	13.8315612664093	12.6222945325134	13.4258601355506	13.832153308999	14.0293394409309	14.0303723343548	13.6333616460517	13.0989398487134	13.6837204161963	13.1263981920845	13.3413440078027	12.6391156134713	13.3025543793201	13.1258455660369	13.3969485676807	13.3083037862716	FBgn0039923	CG1793	MED26	protein_coding
11.2968811631224	11.2847827357977	11.3583652710842	11.536453717785	11.6570549655874	11.6253323393606	11.73788613169	11.5207619020433	11.2798032488954	11.2455244963713	11.2767022749515	11.3310996199075	11.1415600953388	11.02628727832	11.0990161699614	11.0770782069148	11.3498708732173	11.4442996343681	11.6386234882876	11.563875223732	11.6575151613514	11.6760940680845	11.944992647602	11.6987094021227	11.521738289566	11.8305596032107	11.9382479586373	12.0989423518605	11.7799050605612	11.4424791466847	12.1904388517657	11.1137904542458	11.897907750696	11.0015327748398	11.9601637273776	12.2710801718845	11.6093520542518	11.658309590283	12.0073528773192	11.7014779480016	11.6384834546934	11.149555914826	11.739094589141	11.2049466115911	11.6540696019868	11.5529725422166	12.2852286511591	12.0376086013189	FBgn0039924	CG17471	PIP4K	protein_coding
11.4663818287855	11.2553837162041	11.3566014098075	10.8549643864538	12.0365661241909	11.8968779584088	12.0406364635245	12.2984563515572	12.3444428210263	12.5909188015819	12.9191121624223	12.4460632096957	12.6321998629369	12.5785579757874	13.136373856387	12.9265602309296	12.5845071318993	11.8615186649034	12.1143874835846	11.41361527636	12.2552141373561	12.2318405758967	11.8191327606703	12.5934880521052	12.2958466709848	11.9058707931595	12.20313871487	11.8477691735687	12.0369063035863	12.4231344819917	11.9726532588318	12.334936078929	12.2016006240784	13.3107756595959	13.0133699216266	12.3370750422161	11.8887873578447	12.0121486233189	11.4937605426833	11.9551650032011	12.2838414372533	12.4459849942949	12.3659171604756	13.5715601714836	12.5161963270049	12.8410902511545	12.7001186678071	12.5688014981592	FBgn0039925	CG17461	Kif3C	protein_coding
10.2699100252888	10.0017044295476	10.4440159869577	10.4013534542459	10.2209984399284	10.0479812773177	10.6592415901685	10.4878840020653	10.8361468524768	10.6082809427416	11.6267186768133	11.6887944729177	10.5059787457518	10.3681039075337	11.0952345077841	11.2175215224776	10.9427359890699	10.7023422112555	11.7603733375503	11.4758797309391	10.6619561445932	10.4388186378468	11.7264431157037	11.3420852821318	10.2947636270026	9.94001490570994	12.7221681545902	13.5412370627306	10.0796463546473	10.1732510644874	12.5519366458223	12.0854106047496	11.0295985084419	11.199593986549	14.4984380177521	14.6846051975414	9.94784894095121	10.1264505297575	11.1363759891342	11.406261512663	10.2663965096065	10.4858693289432	11.1482057108406	11.3505104110196	13.1864421709194	12.7584670520575	13.1710601931598	12.890960156735	FBgn0039927	CG11155	CG11155	protein_coding
13.4378047662196	13.423697262479	13.8833347170568	14.1952425979978	14.1968159352506	14.0428144163841	14.6008530776148	14.3252663924502	13.6893320802536	13.4958372587132	13.7370123288279	14.0505476732049	13.5700961053916	13.3814712818529	13.4587818583723	13.6189330406882	13.7020822431519	13.9008900284334	14.2021844690272	14.246170387709	14.0183064896107	13.9393225837351	14.4856109983462	14.0562642018139	13.7814134825104	14.4491912520938	14.9052909159505	15.4406741712515	14.7509837645075	13.9870668610721	15.3074146427125	14.0172521877677	14.655828572966	13.3222988065739	15.0965276628927	15.3194174568562	14.2379224628536	14.1271900104298	14.4725288941674	14.2977734986889	14.1496049666009	13.5966901709598	14.2025434300845	13.4454266099014	14.418579847184	14.0887027431188	15.0009830940643	14.8348636027903	FBgn0039928	CG11059	Cals	protein_coding
12.5107200764116	12.5056405776447	12.2007057329716	12.5208122249911	12.8511682192401	13.0574591679547	12.8013200142187	12.7492438986102	12.2720082728241	12.1661895195715	11.7263748927991	11.9005677024381	12.3886878111985	12.2791100379507	11.7808835223881	11.7879102884352	12.3655382901356	12.5950271284412	11.9693112045921	12.0988912108319	12.2803877774507	12.5963657758793	12.2345581249101	12.1257130885931	12.7808289044645	12.2930660419125	12.0824337949759	11.8784403111265	12.4375984566696	12.2622448552844	11.7829643735909	11.3529639058225	12.0826096344028	11.4146373181548	11.5486329726224	11.8591909096385	12.9789655675221	12.8752608800874	12.5081899464082	12.0644347818135	12.7049190078484	12.7375312851667	12.0896413313219	11.6577467400136	11.6840271270584	11.5459746103688	12.1344768539818	11.8891460754809	FBgn0039929	CG11076	CG11076	protein_coding
9.93225496344289	10.100218557853	9.61056162927144	9.6948425147516	9.73739027915723	9.67568655159373	9.66280335480636	9.56862014407148	9.84495527852176	9.93961231010494	9.57406263473683	9.69889415735834	9.65559641184778	9.72154758029092	9.61327669788165	9.48673247812338	9.88269323617415	9.88506811658945	9.72472278632562	9.66068126143312	9.88834735897844	9.69107894041955	9.75114831171358	9.97762045030997	9.40651282820233	9.82912882500087	9.55261078803403	9.86426607126702	9.90257268232665	9.77882172868034	9.77335120983333	9.88134707955879	10.1039389794121	9.76281217707172	10.142756466777	10.2794348062327	9.67037454863592	9.53626869440202	9.88458423750701	9.62043472572719	9.54849118896485	9.65732725958846	9.85481008839391	9.88221278985573	10.1367809212773	9.81079342117649	9.77331950192482	9.84481376399597	FBgn0039930	CG11077	CG11077	protein_coding
10.3303461785954	10.3186775742513	10.341332822269	9.99058815246782	10.5753010572913	10.4135742971832	10.6496878696245	10.5694252332712	10.637875194676	10.6809065157808	10.8965453779166	10.8428169192148	10.8418892800626	10.6964731692698	11.0811058140277	10.9569095547445	10.8161325020286	10.5620916906406	10.7103437898166	10.5444362641873	10.7705451745782	10.9019297700575	10.8306318841662	10.7456033074615	10.5020229527792	10.7118766553135	11.1903150320289	11.2834329458678	10.8090281483018	10.7108976613918	10.8415182771315	10.9920147829807	10.8258575080116	11.0848875482005	11.8262255412595	11.81084483919	10.3993645967178	10.3573738044248	10.2288220205225	10.5296496936595	10.6405773247188	10.6573647399996	10.5775112335909	11.2307099301911	10.9998090292944	11.1212838971956	11.0585546306993	10.8277268164286	FBgn0039932	CG11093	fuss	protein_coding
13.7054638361519	13.7187012352816	13.7100296535098	14.0678841450974	14.2122992220892	14.0303132811227	14.4134520321187	14.1671905578426	13.5931416667331	13.4492883366499	13.2489717392099	13.5041882448252	13.3492347521741	13.2568824978841	13.2707340045069	13.3686678216561	13.6206273256441	13.7205684685141	13.8889270140066	13.9179899033653	14.0140758804771	13.8455825614843	14.1420269785374	13.9496633272606	13.689713664891	14.1862261239735	13.7912330825613	14.164987603036	14.3595752682786	13.6774968791079	14.0761322601824	13.1063750310644	14.1294716890639	12.9932471073249	13.7390936563645	13.920151688906	14.2109154194045	14.2726180273524	14.0628300343461	13.4749000797631	13.9960529850472	13.4915870226984	13.6325124687764	13.0254906188339	13.5295733237001	13.4316510106638	13.8972814418021	13.8268973439404	FBgn0039936	CG11148	CG11148	protein_coding
10.105849622286	10.1866054950056	10.0341941423621	9.6850481270984	10.3674009431822	10.5079739307561	10.8924212437726	11.0521148934407	10.2808444412282	10.3083144827377	10.223542450459	10.1030205068766	10.2768412388545	10.4273403480855	10.3671244796789	10.2188873751098	10.2817369009576	10.0798665690285	10.4043413087747	10.4778143234469	10.0460257730573	10.1636778006284	10.1662825997419	10.343600799306	10.3614459862649	9.95853779537559	10.4537810627148	10.4872469778778	9.95987884325341	10.1170890282596	10.0446114829229	10.4507472817591	9.61707997216052	10.3391531549528	11.0700355089542	10.9795315945705	10.3548946319746	10.1812516375194	9.67725965681201	9.8640374368413	10.136330052319	10.3015385575155	9.84146141099864	10.3833372090594	10.2048292337552	10.3274147456097	10.1511943937002	10.0785006731625	FBgn0039937	CG11152	fd102C	protein_coding
10.8202391868972	10.6058245162029	10.5808430640419	10.5794425745211	11.0560290878966	11.1077571866971	11.0570044297808	11.0838245948302	11.0916511615464	10.9088896725564	11.1442012344844	11.1801839670115	11.0239516270775	11.0726643023245	11.133403891343	10.9337682769704	11.2016821216121	11.1251727296823	10.9756698176832	10.9937892548236	11.2535177883027	11.0944278135291	11.3263151390036	11.5201498156384	10.9340040911969	11.2365674224283	11.365816283775	11.6114392965722	11.3427181656215	11.1660520957534	11.2381246865456	11.5345754329873	10.8679600845298	11.0279253111964	12.2998912948957	12.2572110668612	11.1947742789838	11.2398279573154	10.9470306548756	10.7157282556378	11.2382602883122	11.2823754854629	10.7745980709313	11.3858060745536	11.5248675965314	11.2176502057699	11.2916865164733	11.0188631874474	FBgn0039938	CG11153	Sox102F	protein_coding
10.3559978187581	10.2164300180615	10.4214775075768	10.3137829085017	10.4439174487406	10.5638739207166	10.482033612609	10.2961849659499	10.3005160287907	10.3753915520751	10.3725722704345	10.3712616401622	10.4129292944854	10.2503786979074	10.3570021746472	10.3040161498604	10.501199154445	10.2904957843228	10.1242019239261	10.0923814451753	10.5574999067307	10.4438785916736	10.1816689839663	10.0966632008336	10.2786266011788	10.6210543051798	9.92040243227537	10.069809392928	11.0434378297848	10.6477800569251	9.89504810961591	10.1203841120612	10.4208599462676	10.3350061376729	10.0918527219375	9.79259207170863	10.3673186388443	10.2063986326393	11.1243942580589	10.742233345486	10.5554449476097	10.4463327504806	10.8415922336846	10.820781188075	10.2492689025777	10.2952801109748	10.0152250192286	10.3484716063271	FBgn0039941	CG17167	CG17167	protein_coding
10.6642518362594	10.586142756473	10.051307803382	10.3349986404801	10.3968227737872	10.4677699284355	10.5399414336331	10.4222068631505	10.2240823198482	10.2351869728791	10.0325943509266	10.0358863843808	10.2228604119727	10.1744155108511	10.1380150299841	10.1839515319498	10.4271590629726	10.2155328412643	10.2316276395113	10.4535354190247	10.2642551352848	10.4220632355997	10.3791396555359	10.1564953666522	10.2420067039764	10.3266544295009	10.3605809620118	10.5773618597999	10.4284167104092	10.1302830483443	10.4659364050803	10.2792226402633	10.1871710334276	10.1384698277835	10.1432627965177	10.201298800584	10.4002934082889	10.5072143663303	10.6875845855974	10.3078458557852	10.1395333167162	10.1358250618606	10.0213028043361	10.1755373989885	9.95195767349209	10.0134528768484	9.90639369344774	9.78463846075975	FBgn0039942	CG17163	CG17163	protein_coding
11.7011869385218	11.8257569251495	11.587377790063	11.8940354219425	11.7175420260623	11.7714666906675	11.8989056784795	11.8349303674935	11.4520045470321	11.2776202179692	11.2107939326221	11.1785393619426	11.1465951454755	11.1462479722466	10.9801668804449	11.1965870922771	11.4349141275065	11.5286911696865	11.6610991005375	11.9220134858658	11.4918218459378	11.4638220965568	11.8628806993243	11.5238160415886	11.4392325501912	11.417189620298	11.6256878022413	11.7486147994907	11.2439391938698	11.1152990520425	11.3540982054957	11.1895912188336	11.4493159333278	10.7413038333673	11.3512830046659	11.4923833893968	11.6954951617352	11.7043139747992	11.8470468086593	11.3683313657674	11.3972326134649	11.2494851940127	11.4175216376291	11.045992481409	11.256142888798	11.0864643980022	11.537359351367	11.5744307820697	FBgn0039943	CG17168	CG17168	protein_coding
11.9212951841937	12.0481361004833	12.0245943259581	12.227736323167	12.2851205163932	12.1163160389001	12.6326158207138	12.3643475517595	12.0493150505791	11.8860975505925	11.7169096616811	11.9119838152697	11.6409707820093	11.493669986911	11.567071952454	11.6205810935751	12.0932555775041	12.1157994154354	12.1491519495938	12.0826980592861	12.2640809614775	12.1760948789696	12.4499301115764	12.0198569581014	11.9573694016098	12.1524554401083	11.8360342425979	12.3858741023455	12.1977041158259	11.8362096446465	11.9196276022277	10.9156952213214	13.641819654552	12.1205809782586	12.6050340138242	12.4363031616566	12.2284415791931	12.2184575446211	12.3159822150764	11.9507109016153	12.0226932615931	11.7568418261533	11.9095512434664	11.4072138080186	12.9884804402173	12.5216333590855	12.5768389967214	12.4752061385349	FBgn0039944	CG17162	CG17162	protein_coding
9.85618591881478	9.86466717411605	10.1581767962514	9.64707693664586	10.3872279449015	10.2151997198753	10.5571643715255	10.2205209126243	9.8284418447685	9.70627421959445	9.95494035988479	10.192339208431	9.90178706276381	10.0462181634096	10.1462606148795	9.89487375941176	9.82953535619386	10.254080240954	10.2739431275465	10.6219306162682	10.3631404818322	10.1598050334287	10.329653132434	10.1892551126872	10.1633849022375	10.0131681698463	9.89900216129066	10.3284836657858	10.3885040416632	9.90938728201295	10.2371243079015	10.2318416540469	11.0418535675889	10.4250504770475	10.392365864591	10.6215995641238	10.2162256510326	10.231984429336	10.3658157151027	10.2138122681089	10.2159181429619	9.90560434681982	10.2026364374715	9.87626167329678	10.3728794571918	9.89980684489817	10.5243022759299	10.0676624183198	FBgn0039945	CG17159	CG17159	protein_coding
10.6602068349132	10.6881499585381	10.7646618999198	10.8833432376026	10.4569833941601	10.5321555774831	10.3784254249151	10.6901391941291	10.3851444716331	10.3117666689632	10.2838608599952	10.3608830984518	10.430858488754	10.2253921885587	10.4085010060822	10.3852943173548	10.3288997317433	10.2752848855938	10.4591149445687	10.9100867174111	10.3134670875819	10.3303664199604	10.487353220875	10.6021847225965	10.4827049218854	10.3851194368577	10.2424207804937	10.7352498219154	10.3451232504322	10.2793541882487	10.6740952254735	10.3149624717485	10.0144680103148	10.3084518667162	10.4557725894953	10.3286783614526	10.6550929305116	10.469898878885	10.0953757505341	10.1816714188418	10.4998178077104	10.4899293847911	10.3161153679977	10.4279173448794	10.1033128746069	10.1387550735275	9.98323075218189	10.0909593302566	FBgn0039946	CG17172	ATbp	protein_coding
11.7919664660445	12.0158101383558	11.6355772183696	11.6102553843898	11.731849574481	11.657993626601	11.8527353574664	11.6855416228519	12.0543355081529	12.0319719940531	11.8031994329708	11.8820333930224	11.5227960010091	11.4411322317084	11.5888184840052	11.6227222169728	12.1488069381956	12.1521771311423	11.851919886658	11.8420210864714	12.2055872993298	11.8931544472067	11.902909673283	11.6928040299988	11.6456269537964	11.9730963563978	11.8886884363745	12.1068060100923	12.1248394187636	11.6785423867072	11.7502498135821	11.09787375185	12.6265984441873	11.6005585079897	12.0315106330578	12.0697000570899	11.8709634158733	11.8308307364803	11.8115731959267	11.7064196751465	11.6587387091776	11.5435973414386	11.8038365295386	11.4726112383375	12.1433385520129	11.6465033575761	12.0379542771792	11.9104344287062	FBgn0039955	CG41099	CG41099	protein_coding
11.5361612148201	11.3471566327972	11.4261350188453	11.494576940565	11.8493078063791	11.7862764133799	11.806948020164	11.9718074911118	11.4644996389472	11.4572705228247	11.1638202136513	11.4438374594029	11.3139956447948	11.3000544712081	11.2661200945256	11.234492125912	11.281231230047	11.3961198163661	11.3474669285433	11.2621541296711	11.4402225231211	11.2217937102598	11.4677138853517	11.2200072900234	11.5701859536707	11.6809099604187	11.9480121222797	11.9724917700813	11.6256333686475	11.37093874702	11.77933059606	11.2656676311758	11.3100312863871	10.8338907893151	11.4557312228073	11.5164384652696	11.866795549321	11.8281108923979	11.9428621134328	11.5130233215329	11.2271528132681	11.2394172963507	11.2350174638328	11.1829858271632	11.2991002852867	11.0935552584544	11.2626497252349	11.3325888467567	FBgn0039958	CG12567	CG12567	protein_coding
13.7999142349244	13.7445515577351	13.6820603848902	13.7804393032211	14.3307156481681	14.1849484329082	14.0584332745869	14.163228799915	13.690314769434	13.5487932872113	13.3212303115972	13.5857407470987	13.4686106211056	13.4010483206481	13.3970265343883	13.3554767533077	13.7666869754988	13.7103237162523	13.7696517871539	13.567685769031	14.0729910419356	14.0248078496084	13.9538866012158	14.0008790608489	14.2084393675467	14.5836150367016	14.0530897656097	14.2429396654475	14.503499220324	13.9121211878274	14.5446090507719	13.2327724070673	14.3000916071521	13.2851922808401	13.8289737356908	13.9090174730627	14.2700070892189	14.2776010836889	13.8473999409657	13.5131074305453	13.8598750108034	13.0554451564657	13.7451120428966	13.3474876668403	13.6873857286951	13.5478136128449	13.9862050838494	13.7744828683908	FBgn0039959	CG17514	CG17514	protein_coding
10.9691092149435	10.8791304221412	10.9529055932694	10.8752436421469	11.0481228515041	10.8613565557541	10.8114667763954	10.8760961002781	10.6470485810965	10.4337626003321	10.4038899452403	10.5252078859017	10.6731654398999	10.4318025149737	10.4272686601202	10.4021047416661	10.5378308247987	10.7788210565744	10.7417028508963	10.2552839234669	10.6997461864633	10.9986846883655	10.9074385459854	10.7831396105742	10.6366340855743	10.8717393526524	10.4158426612325	10.6621467137761	10.9176537372888	10.687535919037	10.3974548490966	10.6414034651741	10.6928426807643	10.2380394088122	10.5183306254791	10.6514915115772	10.9429404815356	10.6988546508475	10.5862127265797	10.9402632692251	10.7777536092684	10.5291118770477	10.7751659625812	10.5183028305385	10.0366719956348	10.4661655367921	10.6230666213587	10.5242242168355	FBgn0039965	CG13865	CG13865	protein_coding
9.82001412591096	9.80843252791274	9.8110695016555	9.78796198026463	9.78339145676154	9.97660433265708	9.8114282005042	9.92972739788252	9.71609104189293	9.68394158199759	9.90929202393704	9.76732287529005	9.85627438917049	9.62276993290822	9.89861095856941	9.85043371731337	9.6241475383012	9.77053003035243	9.90910062531853	9.75926847117097	9.83849603037202	9.87880498298636	9.77691642629792	9.79480846034783	9.75069591386981	9.80703278863946	10.2049134287035	9.97783602963888	9.70894747625667	9.85742787034797	10.0185785711797	9.84781062123261	9.88086538773422	9.77527066692202	10.1358755074229	10.1899504406096	9.69751071806298	9.79943161182942	10.2265233971498	9.91558321547323	10.0411520836741	9.81475534401937	9.9407171003129	10.0341660243108	9.76845460379915	9.86106842564949	9.92240680850088	10.206454612306	FBgn0039966	CG17515	Rab21	protein_coding
10.4845951149942	10.4682186461811	10.750369149462	10.7454084397294	10.8079215527055	10.9504545953588	10.9333550917092	10.987167421863	10.5531028119268	10.5949792774095	10.6474546281254	10.6760880495809	10.4547976276163	10.3974727964205	10.3676504087361	10.4398019461263	10.6154111925047	10.7961400380558	10.5357412885066	10.5987435425723	10.7157543186915	10.6017368261252	10.6715319231966	10.7813984036022	10.6306158430449	10.6885679234267	10.5905376996755	10.8207912019743	10.7696155896644	10.5699154678552	10.3218737677591	10.4790634899753	11.1183024841467	10.3771593731868	10.9207579304225	10.9459100394964	10.7485322310228	10.8450461943194	11.1873532871603	10.6954831140663	10.9131222781075	10.4937126567156	10.658125834535	10.4172762369352	10.9016853812787	10.5946614896276	11.2676687463546	10.819852864298	FBgn0039969	CG17510	Fis1	protein_coding
10.1584301129721	10.3184034061358	9.71793553959007	9.8972834038961	9.87114579601861	9.80143005020394	9.66732988815624	9.76079807168372	10.3404099884111	10.3116878569924	10.2531235395857	10.3374118785563	10.0519651531168	10.0341809414626	10.0861103181744	10.0122194021282	10.4687569301269	10.5294105050115	10.2136916307303	10.204099023167	10.3604058122058	10.177737270426	10.1027372143073	10.2024038054823	9.83207753748012	10.2423923377174	10.5020984371668	10.5992556446974	10.6035646365712	10.5780854769439	10.4655544277746	10.3037888798085	12.2707874729424	11.0413492978244	11.0489181924242	11.0292042307023	9.92841970176665	9.86714415220639	11.0436282341629	10.9761705290752	9.97638359448529	9.93522848245863	10.5717752817731	10.7114741944714	11.5812430726913	11.1799238661439	12.0334020944218	11.8566476083246	FBgn0039970	CG17508	CG17508	protein_coding
12.8823198706247	13.1794642843519	11.0003527427045	11.0003011302098	11.4669711653272	11.1111636806564	10.3868773370092	10.5792378113114	12.3480428629573	12.1757003414427	11.0169274514872	11.0007332446585	11.33660412862	11.2013373323494	10.9347580755143	10.8431001858269	12.0891234389418	11.7343519736063	10.8383070013238	10.7241964214423	11.9473873258013	11.6057463218715	10.9489309705275	10.9193590654315	11.1403164327519	11.4785563183443	10.0412380984245	10.2599348805776	11.6168406024752	11.4120889775766	9.72506538457639	10.5108304230094	12.3518752349795	11.1917415716804	11.0066715338331	10.6732037481099	11.2254046977393	11.8877842339923	9.91849932838773	10.7344228130094	10.7934513226744	11.0260126846164	10.5828216836387	11.3652401079499	11.5279586362781	11.1067287701111	10.6278388099023	10.6861251352844	FBgn0039972	CG17018	CG17018	protein_coding
11.3318868220544	11.2921430549589	11.3794765667994	11.6718444021064	11.4174222592136	11.3919545328286	11.6098207347596	11.5898592224627	11.1054515445935	10.9555183759302	11.005540109422	11.0669033889655	10.740900015592	10.8509982231026	10.7849345377116	10.8654102448977	11.1882613141547	11.0888901166073	11.4005065346024	11.6123064747657	11.0958479026991	11.2190771243095	11.4026833069251	11.2006346422964	11.0485772997136	10.9869209492287	11.5663854476389	11.1366292145333	10.9409355770725	10.9429978446867	11.0682213060436	10.8613731913095	11.3378256220908	10.5381488619046	11.2232221863197	11.4677058689377	11.5589238810187	11.4020253386388	11.4737322563184	11.1219162207606	11.2252617316724	10.9876665641355	11.0473539241113	10.5745738601516	11.0690984752251	10.7489804024236	10.8931967821037	10.9320204455694	FBgn0039977	CG17454	CG17454	protein_coding
9.10823917428795	9.13915886444846	9.0455492259863	9.14847178327694	9.10602975281385	9.18071522049245	9.05716704114238	9.22644557506509	9.16277553162843	9.16300971863103	9.40998687623045	9.40409280777796	9.36685808249531	9.30103627225018	9.51135353697246	9.43582997876428	9.22441453722528	8.97284485642982	9.3186464620877	9.45422290006568	9.23926408144439	9.13889901465692	9.02280141598519	9.09941276689289	9.15657671534523	8.97002856504938	9.20922848761572	8.78654445374222	9.05443288303857	9.17986305712815	9.04948881085643	9.37261930426147	9.0414719750784	9.04373815115327	9.46330741341891	9.46170954869487	9.00830042898569	9.27740990929404	9.55478868140442	9.39190696018804	9.38346658468591	9.23693692815704	9.34564479671811	9.5442541921009	9.12580003321239	9.28669407483335	9.28560981788699	9.42937777698716	FBgn0039979	CR40282	CR40282	pseudogene
8.84054573616706	8.65618591955091	8.9201048238743	8.65618591955091	8.65618591955091	8.87333209196794	8.65618591955091	8.91173877436542	9.01635196080739	8.96151609618522	9.16469495922652	9.14012389836216	9.08947435922402	9.04335166862731	9.16759876071583	8.85736590654723	9.13422897866814	8.8936185793311	8.87227764102992	8.65618591955091	8.81866958772779	8.84287491368672	8.65618591955091	8.84757217453498	8.85458316058665	8.65618591955091	9.03613985721153	8.65618591955091	8.65618591955091	9.02755379869102	8.65618591955091	9.20254036468002	8.65618591955091	9.24353308665191	8.98064119491369	8.94107503313867	8.65618591955091	8.65618591955091	8.65618591955091	9.0176392842187	8.95301416108904	9.03862387236996	8.84491373509038	9.20619596663406	8.65618591955091	9.10777866724691	8.85875515708812	9.0415951607698	FBgn0039987	CR12798	CR12798	pseudogene
11.0279123462355	10.763873889301	10.9987334491097	10.769937073942	10.8108522755704	11.0681943991467	10.8912751601912	11.0352564364319	10.5720418410557	10.6052605630578	10.4241692690508	10.5035002517396	10.6295070228127	10.6440832417846	10.5445275670484	10.3834764238297	10.6910217394943	10.5538368139645	10.2898452330365	9.77325063724848	10.8294909936288	10.7849505076973	10.5566487703842	10.6351383543238	10.8356291277554	11.1810357149713	10.043671370342	10.1497265800233	10.9998705698628	10.6672283885547	10.0232023625099	10.2923597045242	11.6765897810133	10.7124350362674	10.1787330873665	10.1341915321271	11.0553879815462	11.0068660685073	10.5626066138009	10.5606970097249	10.6764683430861	10.5665352676662	10.6504828171562	10.2863609287912	10.9536290430812	10.7538700208308	11.3619142027061	11.0534362242711	FBgn0039993	CG17691	CG17691	protein_coding
11.4031599484637	11.4463599234161	11.7408591649181	11.8374466338399	11.8946948049251	11.9302759473798	11.910567597284	11.8808745671741	11.5542641453578	11.5544132458438	11.3932804610326	11.5439141041736	11.3259488901181	11.2660816199468	11.1991921425713	11.2477956180549	11.7458143764929	11.8759617949881	11.8567987078141	11.7274011358908	11.9419595262393	11.8334357759009	11.886354593198	11.8191628394924	11.643834636977	12.1696743786066	11.7240466089311	12.1443844555801	12.3861052836829	11.9472015382017	11.8998754515766	11.1439423150749	12.4079384059704	11.3034205778152	11.9154571486208	12.0869178033035	12.026008726816	11.9787232845856	12.5612129351013	12.1328645867744	11.8105689279299	11.5457339571952	12.1020393373608	11.6559717157582	11.8655020517509	11.7518047385002	12.4533313185196	12.2104550428312	FBgn0039994	CG17082	conu	protein_coding
10.4804400362962	10.2353335268489	10.3463656097783	9.97549034864832	10.9149205400257	10.7739519608938	10.7744356596585	10.8064797747971	11.0848893297144	10.8701814953075	10.9174313696518	10.6550845834073	11.0262979541852	10.7898631254133	11.1380410744373	10.7820629229422	11.483120392728	11.417174193977	11.0795187586203	10.6880723175706	11.5075459079008	11.4321442874887	11.0332744420812	11.1223362681476	10.9473372152182	10.8568305494512	10.7546120078436	10.5492655113147	11.2180201553895	10.8358723873066	10.3307321857296	10.7226590757516	13.6177902630703	12.8134373944178	11.5031362720602	11.518173169453	10.9580239619062	11.049832016233	10.4321122769932	10.6570042726353	10.7737700062496	10.768197712535	10.7679630848063	11.2570089005258	12.7425866745809	12.9959240244073	11.3186831093535	11.2991571122395	FBgn0040001	CG17374	CG17374	protein_coding
10.8732376814888	10.8926382281812	11.2945442403343	11.3846134680764	11.1081166958471	11.2478004888856	11.1634272160034	11.2661013017403	11.0318365046778	10.8304866847549	10.9258060031952	11.1572397820691	10.8591141788764	10.7126861727481	10.7953262633516	10.9060529833899	11.0458186273558	11.1305098403111	11.2509078254732	11.3561114203136	11.2590183518956	11.2404402702415	11.2244548814772	11.1255005247922	10.9277449926326	11.5431146005451	11.5069688722474	11.6834252411347	11.5736861671862	11.1630385132349	11.628545266578	10.7678779831684	11.5487268412373	10.6486094047525	11.3638831713149	11.4951132919253	11.2702297601607	11.2635870351365	11.4196893631825	11.2779440307235	11.1976461891597	11.0149629826582	11.225803446113	10.7727985972264	11.1741227556468	10.914365273139	11.4591737674715	11.2417029732946	FBgn0040005	CG17883	CG17883	protein_coding
13.2797271968481	13.3417578957474	13.1973620497507	13.5265078974492	12.2993028960714	12.359151270433	12.2523312709314	12.2743335241767	11.6869362507145	11.5020396580759	11.2488706627159	11.3362036774192	11.5634902959289	11.4440294430454	11.1710959189754	11.1338985386401	12.1561640453721	11.8266128851782	12.0249128093459	11.8661543522787	11.4679178628528	11.9873661670427	11.5460542674357	11.6518213476467	12.024273341812	11.6653600936537	12.3070767467798	10.7224270315783	11.8100162989162	11.3939111040011	11.6619340583855	10.3374771951767	12.4904925235406	11.2142583929858	11.0718253451302	11.2998782595164	12.4394917471199	12.2525092850537	12.4588869137318	11.8836070008002	12.1781675402999	11.7040727480991	11.7302578795975	10.9686353624105	11.3914202746573	11.2912633247038	11.6084223792948	11.5138380816962	FBgn0040007	CG18001	RpL38	protein_coding
10.5869060938887	10.3416761842202	10.4830744905433	10.692676767288	10.5137153133218	10.3392845997095	10.5874970541042	10.3189825903301	10.3790704908504	10.4063904587829	10.4761442436829	10.4647602687362	10.2143583369218	10.3801176018002	10.3981177407666	10.2727196308842	10.578642972192	10.7365068524437	10.5103735892861	9.61008792493799	10.7321064279209	10.3426990678956	10.5662453667999	10.2415549637239	10.2033573435508	10.7148412051608	9.52397264394596	10.8468743985735	10.4683898767932	10.3543538180288	10.331258269554	10.3165419801464	9.92004099182828	10.0928127728384	10.5000693292068	10.5242820261182	10.2895058194851	10.6461589957205	10.542647022483	10.4153758359065	10.579913897326	10.3526034235101	9.87224481704602	10.3913379897807	9.96149586144009	10.040686225515	10.3141777603084	10.1391594551068	FBgn0040009	CG17490	CG17490	protein_coding
13.7188954020723	13.9842358775294	13.9737135383971	14.3546619001514	13.8227236492681	13.9546346700261	14.1220357814299	14.0579539703832	13.5090480702145	13.4494105895988	13.5389362524649	13.5259202821466	13.4699492993617	13.4492262512655	13.6112685296693	13.4590761586097	13.5767194006162	13.4945138954093	14.0342539025208	14.1363665513518	13.3259681567723	13.7004112366916	13.7195283312813	13.7506006605669	13.6953141580697	13.436272675141	14.0998982824407	14.026226874481	13.1976510513103	13.4064232107579	13.8320099612682	13.8745583032002	12.9360984549419	13.6061260066171	14.1324983231961	13.9754012970354	13.8962592025606	13.7311776136873	13.9246942987232	13.4944735247709	13.8573829915345	13.7271966014572	13.7853173390438	13.935795268572	13.3321315264843	13.5009092094267	13.5606642859719	13.3595809877097	FBgn0040010	CG17493	CG17493	protein_coding
12.1421819862088	12.1779662279508	12.135334438435	12.3851639968725	12.3247466663271	12.4152109980966	12.5066357255924	12.4813610874471	12.1108528321502	12.0658930759531	11.6977481805624	11.9486804684742	11.801341377228	11.8411662869544	11.6725747093461	11.7427751495986	12.1966620231741	12.1352305512587	12.3277059786285	12.3873657004803	12.3805734442827	12.3720721287988	12.4173878381821	12.2862082305818	12.2232632910331	12.4300002539915	12.5229817361715	12.6416583577902	12.4916933973136	12.0240204212184	12.6686730611885	11.8688331817901	12.1687152207973	11.302542006257	12.2365807971632	12.4133867886248	12.4138846179392	12.5395801868511	12.269218267735	11.8673780053782	12.319965232166	11.8118786692446	11.9940816503803	11.6551630543261	11.9336873163382	11.6879009895088	12.1748256821193	12.0809268936982	FBgn0040011	CG17494	Slmap	protein_coding
11.1471463168333	11.1099497362177	11.1751535726302	11.5166691653397	11.4065155637285	11.4968667112926	11.835228985234	11.7989810191705	10.9540202617466	10.8440912937322	10.8943905266092	10.9212655586922	10.7629286679719	10.7866779190633	10.7099057355995	10.9362866308627	10.8780113605958	10.9516819998214	11.3412698025374	11.6768881409521	11.2253207587678	11.1105381833503	11.4824386340183	11.1640755040837	11.2881839077994	11.1417558052325	11.8019548809052	11.4716972978261	11.0723026717883	10.7894886150026	11.2057139196961	10.8811305018335	10.8361634779442	10.333542793482	11.2646091324414	11.5470538127416	11.5463748147423	11.5810256546613	11.4075526971357	10.9211316687989	11.2820227033621	10.8448570354515	11.0240628801518	10.540004745905	10.8904821089725	10.7816367945033	11.0880289194555	10.956894299696	FBgn0040020	CG17397	MED21	protein_coding
12.7847631427475	12.7889558299299	12.9346352395175	13.14668079104	13.5435377454125	13.3806365768197	13.8698211748672	13.6281465170721	12.8588025671644	12.7007447043247	12.7895982329706	12.9905762588116	12.7214777111289	12.6526859227976	12.7146543867436	12.8207674316913	12.9587464793694	13.100965816553	13.4284285122325	13.4779894346606	13.1544623107821	13.1394052468885	13.6211392336399	13.3808135589885	13.1269273104542	13.4410346127271	13.4864522212378	13.989527463106	13.3698843322683	12.9602212178668	13.7607112619493	13.1828477583027	13.2097757518786	12.3062524222737	13.2137610739987	13.4746320669471	13.5318818971128	13.5069508354125	13.3663007423945	12.8459329816373	13.2383136622303	12.8169178148321	13.042987901019	12.4207280850609	12.800839704911	12.7383626570867	12.8351823011016	12.8255034221293	FBgn0040022	CG40351	Set1	protein_coding
9.09407627889819	8.96826951696649	9.53324454544119	9.12746631804901	9.15125772945333	9.23112917502434	8.65618591955091	9.09734820652312	9.75503616211471	9.99392117022298	10.0938671880877	9.95525257572079	10.2501359500505	10.3246345626043	10.3048978457007	10.1878108520724	9.72848266853071	9.47033496526054	9.91042085114508	9.81297793958692	9.44929288940992	9.37861868226435	10.3237621342875	10.0903219729525	9.7250032577074	8.9161043966767	9.5808725750215	10.4422619232332	9.0903027652558	9.7066588419034	10.1527063114352	10.3008474177852	9.00182801523348	10.3664514041447	10.5798420652555	10.1718372770462	9.04700276755457	9.02358555327453	8.93027467232725	9.88982970266256	9.58809980579117	9.83397229520789	9.81096693545572	10.1757772345581	9.80254344608367	9.73748289250927	9.47143654074496	9.66950918807786	FBgn0040028	CG17450	CG17450	protein_coding
9.08703478766111	9.20400379242852	9.17256616825395	9.03559529860235	9.08407935048649	8.970480534485	8.98744528899299	9.39814898142164	9.2426041021641	9.31813736122358	9.65988095617634	9.27912074246968	9.50902265574295	9.4847197276832	9.67832776825538	9.59058771050474	9.66826613486803	9.26122020661308	9.47030197274132	9.40603019533324	9.26868985095319	9.51390987962615	8.96469177871175	9.38332129767156	9.24508667322675	8.73101687154364	9.12508424199379	8.97830379188103	8.93375431514823	9.30422064052267	8.97011433329125	9.62287910506197	8.97480347200577	9.9047999786637	9.87453939340813	9.13346940257663	8.73972522596164	8.99637362491199	8.96364581534221	9.37504138104549	9.36727187667038	9.56855002326976	9.35039024882082	10.0448602127105	9.35099740873884	9.51711522252434	9.49721196347716	9.41732730021209	FBgn0040031	CG12061	CG12061	protein_coding
9.27536319219516	9.22410596858469	9.2370681299317	9.15232954631559	9.08380682818424	9.18517597967204	9.20793296436257	9.19180447033673	9.3897393438629	9.32085830541218	9.41761778547016	9.35242603760451	9.34399986413424	9.53633844776318	9.60071914857601	9.4527585375084	9.52365123404324	9.23901229423923	9.40766871931882	9.37751740964493	9.27344909058504	9.34292190815422	9.10210723722258	9.35997630196325	9.0166119329342	8.8861223364641	8.88985631939836	9.41623275837926	8.83596478418156	9.45869640258375	9.25907893241609	9.72352376681651	9.08097743880659	9.45612228207013	9.52284901656109	9.28699071049959	9.20358340268432	9.18192960324254	9.28424460599634	9.2993732766791	9.19277865576869	9.27291831138024	9.39324166484173	9.52942009200058	9.10174318670585	9.23514203128615	9.23094020630334	9.02777734221279	FBgn0040045	CR12460	CR12460	pseudogene
10.1892796318407	10.2299313836001	9.80801703093763	9.78157497626698	9.86953859780238	9.94442263133453	9.76593565946713	9.87705546120825	10.3689277521985	10.3970596542004	10.2120233824316	10.2894913137805	10.0351218569894	9.84811974053688	10.1961340690304	10.2539466228785	10.4405449987727	10.3190955886934	10.4272623357632	10.2215901841906	10.5231775842232	10.4465289675995	10.1947437222285	10.3745804310728	9.73575033254005	9.7829301775468	10.6204632231298	11.0703901417327	10.1138566142391	9.99202724322347	10.4195411761759	10.1162504950783	11.6188010533185	10.6467013481388	11.8535255242086	11.7878818446753	9.77806729385569	9.72143593313039	10.2372797412386	10.5895756155206	9.8952972582534	10.2505416008874	10.2105963930536	10.5562259697633	11.4756950115231	11.2504681432875	11.811176668505	11.385210538849	FBgn0040056	CG17698	CG17698	protein_coding
9.62064902845327	9.25425143118967	8.89311319119477	8.65618591955091	8.93562580103435	9.09477912596792	8.98040033088922	9.16129346924977	9.43742051676431	9.51356264361355	9.67232480118744	9.39551686642873	9.60687315779288	9.7252064793312	9.83185954031849	9.68693825898227	9.29312211283563	9.27213195377148	8.90969766619517	8.65618591955091	9.08240146679208	9.12615515189163	9.07436057348959	9.17435872163269	9.37031658292867	8.65618591955091	8.98686744831097	8.65618591955091	8.65618591955091	9.50824688718195	9.12093473202158	9.86285489755054	9.42241413112881	9.75911353708829	9.30149075865856	9.83167822734344	8.96270391092638	9.02071131216725	8.87528948031215	9.53141796825695	9.18139743296697	9.41827676906671	9.31777274755428	9.75343804278028	9.58519366729505	9.47886100066082	9.2857989970997	9.20999378781264	FBgn0040060	CG6457	yip7	protein_coding
8.97841530306932	8.65618591955091	9.20017776019647	8.65618591955091	8.84423509560872	9.06716058521081	9.08894602235023	9.19132920525248	9.25685341322112	9.50214433536479	9.68504881421819	9.53434781688645	9.52712907274756	9.63331041716372	9.50411513038704	9.71157651932588	9.40636859636185	9.33996216828391	9.14800960991567	8.99197225947508	9.12482652539798	9.1639815685272	8.9087998025188	9.12787729046552	9.28077501852368	8.65618591955091	9.10572764636655	8.79251332899538	8.83775529124235	9.53417432526572	8.97737545453092	9.8819859923001	8.82269612386496	9.87676447284685	9.60658489267231	9.25442775591362	8.97272391947996	8.78795356601616	8.65618591955091	9.53976616896626	9.21673118768924	9.37761862837864	9.4702815949898	10.0308123173092	9.31996699097245	9.71708777964021	9.36072120949567	9.33055497257036	FBgn0040063	CG13549	yip3	protein_coding
10.4798877557802	10.3427458279085	9.71531452783354	9.69143294709274	9.61245041865854	9.71298277845316	9.26797284669525	9.45655963517836	10.2961580632797	10.2323694666982	10.0793463988688	10.1169660420066	9.90982718501379	10.065607945473	10.0125957287324	9.95094616013263	10.2906160806187	10.2381553080726	9.80229493237664	9.92480566717128	10.3127168639971	10.1779788794365	9.77395722675755	9.58535046019332	9.76561393541606	10.0348673571598	9.65943328508432	9.5007007072144	10.0784833963471	10.0318284397849	9.47308784140672	9.88487295147027	12.5028712465066	11.2950385428963	10.0728821085094	10.3625266625332	9.62158911354594	9.69544812364491	10.4113671338136	10.5385579645305	9.6510903223795	9.78455787887887	10.066156126264	10.48960590488	11.5723491780837	11.2085197050963	12.2877081789057	11.7053659590065	FBgn0040064	CG4600	yip2	protein_coding
12.271956825755	12.4049708491253	12.5317998355337	12.5522083349366	12.4158351470664	12.5734298228094	12.8435305714791	12.753169359054	11.8412099016748	11.7269008620626	11.6844098503313	11.7859106949544	11.8487397019062	11.8797447388164	11.773810432715	11.8620414721571	11.8132217627014	12.0544490839612	12.61439554486	12.7004301952173	12.0463917591193	12.2041705546403	12.5408928173887	12.4606013260247	12.4184068435303	12.124455623043	12.7287387939793	12.2704376975945	11.8716274657769	11.5902481772451	12.3114307745861	11.5750650463289	10.8855498055304	10.4451008874195	11.012268919136	11.2390189502657	12.6509890970902	12.6882851866408	12.0143913654539	11.6526341927639	12.3813658378792	11.8931843647259	11.9211466666493	11.2657623683879	10.9868967740154	10.7486406417026	10.7279878030224	10.8084762641009	FBgn0040066	CG17437	wds	protein_coding
12.5096305943816	12.62565130062	12.3850681760609	12.7322880154264	12.8074145075248	12.6997298976031	12.9570884979591	12.6710451699933	12.4155355935217	12.3616510494162	12.4174157935575	12.5534073268795	12.2730081854015	12.3588928091811	12.1286708874825	12.2712291754413	12.2270380256049	12.5885077200943	12.5890723717474	12.737519998456	12.4957494323686	12.482200980289	12.9332016829516	12.4091523363395	12.4561418689919	12.8345492631591	12.7282234534394	13.2791726942619	13.2442260399371	12.4902105367415	13.0355492295255	12.250821611876	12.5629058598291	11.8594701332512	12.7844679457759	13.1769355717644	12.8558854216867	12.8447579867206	13.5964492221527	13.2017687908242	12.6197647904479	12.3515429462715	12.7474463520106	12.3088768786524	12.4932087465008	12.2611358007063	13.3579770192371	13.4138200656989	FBgn0040068	CG7893	Vav	protein_coding
9.24892567717589	8.75619362837326	9.09754344561256	8.65618591955091	8.95660268659387	9.00593911954085	8.93761601627602	9.30262487903324	9.33741621983511	9.46836278230721	9.61335417952215	9.51725298571669	9.47473418570641	9.63385264217498	9.7912044891185	9.64660196973208	9.50952234704607	9.10038367939882	9.34953468937879	9.27135824251489	9.26914558594144	8.91444518268937	8.83780357308989	9.36613404652771	9.14508184911934	8.65618591955091	9.33857306445376	8.82063778206818	8.65618591955091	9.49003156445601	8.89804812728763	10.0920595223375	9.08944828870511	9.9416242516674	9.70089527027397	9.22093642465183	8.90105847783058	8.89959063788533	8.65618591955091	9.67910819035208	9.30210667147769	9.63208197342083	9.36101427239566	9.82801097686865	9.33562733723219	9.53376441794709	9.3438692454593	9.39359159935882	FBgn0040069	CG32754	vanin-like	protein_coding
10.4827216488705	10.4892477085362	11.0450216263717	11.2206814643249	10.3921658838593	10.5835856148827	10.463672028695	10.2863626299373	10.598980719421	10.6579093714263	10.6502890313797	10.5458440694015	10.2964822805191	10.2312198517175	10.1548160313606	10.1751371109464	10.9118345224766	10.9757161888579	10.5984176573032	10.6047131387262	10.4779654301721	10.5716486804858	10.3660332951284	10.4196542053553	10.5417882386219	10.4543266777958	10.6295773664257	10.3807302330049	10.8072133772559	10.6079940114897	10.4186646458827	10.0369382971312	13.1159671602147	11.6818480666928	11.2922518797663	11.3075982988137	10.522716933342	10.4840363946523	11.085380481405	11.0261474124264	10.6033252215655	10.3743815145085	10.8026834682565	10.4782358104074	12.2377720953664	11.7558009914107	11.675878281585	11.3782817508637	FBgn0040070	CG31884	Trx-2	protein_coding
13.7041533304113	13.6089087116722	14.4568487434688	14.6292630111182	14.3159791776703	14.2042778402275	15.1548124360957	14.7931634467236	13.329214587795	13.1442235343846	13.7474176788947	14.0827955708388	13.5928545358768	13.5913287692815	13.7092732610118	14.0610219154061	13.3684132236245	13.5942495248523	14.8189948879454	14.9401150581532	13.7586234526415	13.9834916368676	15.0428350806006	14.8585678074178	14.0278463375385	14.1898959028767	15.1563281805844	15.1569214166467	14.0764329154807	13.630607513183	15.1582196709826	14.4665452555272	13.4069445797255	12.5059462511143	14.2542341551808	14.9133542955825	14.4348107127876	14.4926135549093	13.6778802922882	13.3122566680494	14.1621278545798	14.0431919558197	13.5207133638764	12.7091340045012	13.6954161942001	13.5560513965073	13.1106600315014	13.3267305642682	FBgn0040071	CG6889	tara	protein_coding
8.84080745701557	8.65618591955091	8.90951939064357	8.65618591955091	8.78702513207708	9.04814093493667	8.88547431755363	9.07182498964835	9.24016014853355	9.38789221326062	9.59080474250756	9.39915640950622	9.44269650602659	9.5095454125589	9.68789843825476	9.40347569272694	9.3798909158414	8.95349746092036	9.27591633387214	9.07950009850702	9.14644383659432	9.10013132482788	8.93529619464612	9.21800699450974	8.85185586961438	8.65618591955091	9.0646628846556	8.65618591955091	8.82842399767343	9.41440476444232	9.09692351043926	9.71547265220202	9.29954422741745	9.65308667255596	9.58635520915989	9.39256984256708	8.65618591955091	8.65618591955091	9.02525773515757	9.32939478104977	9.02117556255693	9.28269803197288	9.21959257742242	9.63497907545185	9.36453110750488	9.51413453643209	9.08771173220177	8.98676448339119	FBgn0040074	CG13057	retinin	protein_coding
10.917124568152	11.0855215625174	10.9357290362567	11.1268483035578	10.890822461382	10.9765578725529	11.0479051154693	10.9922595678214	10.7050380194938	10.6685634038457	10.5580767732484	10.5435513883907	10.5493909988948	10.6412516726348	10.6073703095457	10.5509060577622	10.8524720328457	11.0575462004201	11.2551835575381	11.1308987543589	10.6287331949944	10.7750058810541	11.0674411941082	10.8702389017217	10.8117498227402	10.6697027023349	10.8623295781826	11.048783092751	10.5654482903692	10.4466811389906	10.9575022525953	10.6077846116198	10.3075607300238	10.2810501323005	10.3460895900825	10.4399286085397	11.2251016875448	10.90893417727	10.8632635093813	10.643078159795	10.8041534365371	11.081342577079	10.7318780403685	10.8090960210478	10.3843610159472	10.3628260504734	9.74660560003823	10.0299035808848	FBgn0040075	CG9750	rept	protein_coding
8.92286663062687	8.82109702108524	8.80698954905209	8.90004349019682	8.86438289329789	9.03663320545556	8.95182476639466	9.04088659271302	9.14470841312546	9.1431564574479	9.30356301164314	9.14224449827709	9.38905963930506	9.41336036301895	9.49317033896542	9.34082879501961	9.27867737451062	9.14457918969454	9.11472162478962	8.83966079285012	9.11813893735526	9.15581032709753	8.93473748114255	9.07875245429498	9.04065596972681	8.86912294687859	8.87474544070857	9.06166786773406	8.76804721878496	9.05455251074037	8.98442058357291	9.36427537126732	8.8530961644831	9.35502084579891	9.28670497542129	9.12124468397598	8.79404201163094	8.79777235894619	8.65618591955091	9.0466644402061	9.14833095815247	9.30397104164668	9.06176234834229	9.43675321326215	9.04394194064723	9.28467084996284	9.20262736065686	9.1429497130959	FBgn0040076	CG33747	primo-2	protein_coding
9.91142380706286	9.84654791422935	9.80002185591622	9.66013867801537	9.50686618669288	9.61599410906862	9.57906658642674	9.51736160330209	9.46871576688171	9.70789113818397	9.48847195817354	9.41762765239368	9.6125480670174	9.38019491463534	9.39057094943964	9.61563174158924	9.57692091679011	9.48725534102091	9.55304871241537	9.37763803242892	9.64876989608275	9.42369606273225	9.26941636647239	9.41731997594608	9.70724554825375	9.61315827309181	9.45524685108574	9.40900195718235	9.46769740955101	9.47002374935134	9.19266265617115	9.47702233818208	9.59006682093354	9.24460300712528	9.42749978220667	9.26634999184237	9.4747359665104	9.57027541773479	9.63944502089137	9.53508575858714	9.2641077720561	9.45842894860835	9.47113551373078	9.5624364380358	9.39835561380305	9.42610088258983	9.54899547120906	9.42963045236803	FBgn0040077	CG33748	primo-1	protein_coding
11.13335825554	11.4099439716007	10.9258549145606	11.3034082571351	11.2441127163704	11.1944745564293	11.1935142769487	11.1368882066788	11.0438922387634	10.988692421611	10.760555836453	10.8142282449957	10.8913629918871	10.7399427338673	10.6023985508557	10.6432978179361	11.0233918847962	11.194079563994	11.2178737277155	11.420851749689	10.916248251641	11.053140907797	11.3174661523751	10.9112306835075	11.1455519134634	11.125421236901	11.1256996528553	11.008478630095	10.8818423111635	10.8965981950362	11.2582154399651	10.7611140199846	10.2895143289917	10.3252408268768	10.2816437019144	10.3371257250476	11.1341350737397	11.1291412168242	11.2376619378241	10.9079508248087	11.0843537977537	11.2248545101259	10.9000424412661	10.5670930618572	10.1907314764042	10.1814319387482	9.80046592838538	9.92518629742103	FBgn0040078	CG4003	pont	protein_coding
10.8745549376149	10.9245145933625	11.3101130192603	11.3268804286898	10.9987222643115	11.0134214009206	11.4905307310443	11.370972827067	10.9859952780677	10.8353172737427	11.0856541287382	11.0834981639519	10.9207895082786	10.861502705827	10.8958555343323	11.0041693662063	10.967604863167	10.9478395092034	11.4387945907144	11.7410609028354	10.9598199041702	11.128298078692	11.4156616379489	11.372870083148	10.9822585083106	11.0793772405986	11.4714802196581	11.5606729625366	11.2040066056364	11.0039691171202	11.5076191759508	11.180461193141	11.4773898659028	10.9957599137375	11.3033937318419	11.5429286908395	11.1155109708872	11.1469745582439	11.6515609498829	11.3723504439589	11.0207202563826	10.9581412944062	11.1943850068049	11.111190265301	11.0816131808333	11.0788357236999	11.4571824597714	11.4750485506791	FBgn0040079	CG4132	pkaap	protein_coding
12.5974767036052	12.7637554528709	12.5526268443525	12.8751195849273	12.5575425845817	12.5938164075812	12.794613053427	12.6204182617058	12.2751995109184	12.2361937110468	11.9253910203153	12.1593371516547	12.1717684118851	12.2745456702539	11.8665717350998	12.0952460731396	12.22650739131	12.4206018969354	12.5587717530863	12.7378389589482	12.285942096064	12.5036257087192	12.7323493058118	12.5132571495163	12.4505349973075	12.291159656498	12.5765154637811	12.4532448228102	12.1915907584194	11.8376670600004	12.4390342453481	11.8666282792081	11.8932069123618	11.0529873857007	12.0366061688921	12.3653866787797	12.8033399044042	12.6854478566039	13.034135923373	12.7788512772669	12.5695827074784	12.0860540901844	12.6911419732098	12.0445833008899	11.6986879341942	11.5193205540853	13.0875565939182	12.7546475682778	FBgn0040080	CG5692	pins	protein_coding
10.9767156224026	11.1871483519519	11.0977538852967	11.2180667666521	11.0135195521222	11.1080341511361	11.1835858117209	10.9712126379666	10.8321464830271	10.8108806546818	10.7681395055487	10.8492424033457	10.8927534660156	10.8388669894023	10.8815354425574	10.7800313298232	10.9072389078765	10.9592279601349	10.87064045739	11.0814778168813	10.9665523564406	10.9765170874275	10.9159759315073	10.8215236763764	11.0045063053841	11.1222350621957	10.5899369077132	10.8757013840545	11.2112241823453	10.9711247145606	11.1261287961397	10.8722147242835	10.7888108942094	10.5043612359528	10.4995222394962	10.6032550218378	10.8081792383239	11.0315735814314	11.6269587406325	11.3545063566756	11.0543184298228	10.960006127919	11.2401371814982	11.0600403179708	10.6612787111278	10.5351645420694	10.7034931534589	10.9021189967642	FBgn0040087	CG1422	p115	protein_coding
12.7406036622772	12.4778362101231	10.4073763919683	9.86517783547161	13.2683198698227	13.5087939195146	10.6710402202825	10.7364643521148	12.6186061629434	12.4526665345389	11.0311325035549	11.1522782303082	12.9323453860369	12.7638581384159	11.1430296277025	11.081926860555	12.6852176925037	13.0912319336086	10.5959676957015	10.9481903135895	13.0674545771373	13.3788044457297	11.586970669644	11.2012468565518	13.2415838238395	13.2083465724496	10.7494788078759	10.9987141076658	13.4269644230552	12.6533781423516	10.9850658983443	10.4494203281495	12.1744738776779	11.4541420320723	9.7362236111587	10.0563887125805	13.5840319581742	13.5576380877103	10.5682796028024	10.999933189742	13.428150199911	12.9864712696476	11.019007892859	10.5250519495718	11.2591125520276	11.5479805080876	9.87349704570836	10.1664790869299	FBgn0040089	CG14233	meso18E	protein_coding
9.54371481355635	9.59193349211699	9.2839824478392	9.65426866964822	9.96388148903735	9.97422335623586	8.91343629955555	9.34678997423351	10.6074408077919	10.5298955842457	10.5831603956563	10.5238833745941	10.425066320517	10.2658349679166	10.1616300647906	10.1809599244688	10.6656504466504	10.9181887878253	9.50232545574086	9.59450319488819	10.6789447085784	10.4685446419919	9.56914975221409	9.4718850845402	9.99441253642865	10.4879647774333	9.45892036030985	9.53071274639027	11.3791620279063	10.6920634067333	9.27639358326904	9.99019882525712	13.4104519910284	11.8590931905571	9.9071521229618	10.133874968	9.85826439575386	9.90701392155451	9.98240453385603	10.5686877355668	10.3698486355848	10.3060328393526	10.1293698618524	10.1334538353576	12.4185997418014	11.8584382726156	11.400797203978	11.3889836297455	FBgn0040091	CG4414	Ugt58Fa	protein_coding
9.28044535812634	8.90238159483688	9.31860606556797	9.16616648054851	9.1204035606953	9.12423208529624	9.11935948550168	9.08666477153461	9.63475233601302	9.71169099717606	9.88103292582653	9.78993601309365	9.8240550379989	9.75732832545399	9.87470694693515	9.76825377270737	9.48176293645055	9.29519875037684	9.24374159734898	8.65618591955091	9.32611007591886	9.25064023335209	9.19706038007635	9.30131974896044	9.38438886373885	9.20075226336945	9.42365363033893	9.41131018463115	9.53070712638279	9.66703111396699	10.3233275109956	9.59033717685337	9.66432608920779	9.42322728243245	9.51557149726683	9.30769139039083	9.01995762131471	9.00298823179166	10.5737389072746	10.5311249385383	9.18248153412262	9.31909516540805	10.5115971294264	10.2193933208624	9.72325665558323	9.38040822678133	10.3525200739236	10.3064975848156	FBgn0040092	CG1652	lectin-46Cb	protein_coding
9.30150065681536	9.19761345345515	8.95386015724431	8.97475991127373	9.00680769397506	9.21805623588456	9.11742716174415	9.24582417946644	9.64883345330064	9.57646244447588	9.80320445261159	9.66101076391153	9.79363091491433	9.69781779088463	9.87639046513412	9.76955578496969	9.37826578629356	9.50510529046971	9.34140848116066	9.23164659298762	9.41986858772337	9.41224953996274	9.43195759993275	9.44004124157999	9.18755139048091	9.50428405549541	9.4182934875367	9.27053497403802	9.71591954725931	9.53942760894777	10.0698005548162	9.4645065578355	9.8019868003138	9.88772691785981	9.50005773574376	9.36968916358883	8.91906469136111	9.00864299777844	10.7142972294389	10.6077604793002	9.4428362653002	9.28576003474609	10.5139431321988	10.3248658769146	9.5709086481608	9.66133610973075	10.8936757778187	10.442939210726	FBgn0040093	CG1656	lectin-46Ca	protein_coding
8.87247652538536	8.94572330647383	8.84114696974149	8.97632584255435	8.99369196421759	8.95279858748476	8.82176944677323	8.93412363510596	9.13540460448257	9.14299161766561	9.17863491650456	9.10256897884651	9.14463147143548	9.09391380622242	9.28378017459874	9.18550387846838	9.30963039246325	9.01186976051888	9.01549225625079	9.11170739929608	9.19748135062893	9.13906208340654	9.16007895838429	9.23062091889173	9.11591248007208	9.04439532183896	9.02700382058793	8.73240898600841	8.8792900627826	9.16167169396672	8.95155758722884	9.32405866841665	8.65618591955091	9.18160118425712	9.09619028073365	8.92463634733815	8.98156854824795	8.82398598200507	8.95815609825892	8.96627696774204	9.2137295679667	9.18671279117849	8.91865585934868	9.46511470800464	8.94129420014086	9.21230725107354	9.16876314197975	8.96252675337266	FBgn0040096	CG16834	lectin-33A	protein_coding
8.87250770545558	8.65618591955091	9.0697643522362	8.65618591955091	8.65618591955091	8.88982368411433	8.84626864802332	8.96624800131004	9.11807916978508	9.29944472711343	9.35362369164036	9.2123413693143	9.51420786541328	9.32451318240611	9.63784963982785	9.28128291822194	9.1412267707784	8.81671433870072	9.11621826491376	9.11990710145211	9.10159330703704	8.92717275802755	9.11092621412893	9.06038178020014	9.19220472037972	8.65618591955091	9.05770601832909	9.16103939521954	8.65618591955091	9.36013127753598	8.75919257287942	9.30839220812928	8.65618591955091	9.35372782046723	9.0918243526541	8.96857778107968	8.7353773285823	8.8268183986062	8.88624727892656	9.0304661483482	9.05442687204958	9.18370890234935	8.99455891264537	9.42427649916742	9.04463581537179	9.05733765814153	9.22308205118406	9.13154433590528	FBgn0040097	CG17011	lectin-30A	protein_coding
8.91592704985178	8.65618591955091	9.153425948945	8.65618591955091	8.65618591955091	9.10100592322351	8.65618591955091	9.01756697392064	9.20455925233538	9.2617175373835	9.24566571813891	9.21518803411316	9.2332999548991	9.23488174004079	9.3047875894895	9.35678802367782	9.20760331524	9.02175203514316	9.33600755364385	8.91560216667182	9.08232542290025	8.97596643637606	8.83176849449254	9.22470314355557	9.00596987793042	8.65618591955091	9.06749652978501	8.86391189076347	8.99318588309355	9.08199342879174	8.65618591955091	8.84445052220139	8.65618591955091	9.42820148550133	9.3824025761822	9.02392850896417	8.65618591955091	8.65618591955091	8.92118794319134	9.10351705446826	9.00617741977849	9.20621115118742	9.01401250229148	9.64708378544917	8.95261648854527	9.40819094165703	8.93829581974867	9.14310432031411	FBgn0040098	CG17799	lectin-29Ca	protein_coding
9.15944975578037	8.98012618586804	9.65754836985931	8.87511719562119	8.86153308691452	9.34385492566164	8.9889412427673	9.26032887637895	9.73255679392784	9.56754556854248	9.70315128384159	9.73005373348254	9.85761717255597	9.77798594250981	9.92068595477229	9.75894507175845	9.72916982054869	9.6138801492679	9.34648971756529	9.04477199638395	9.23861374990853	9.32008812753679	9.39860847550329	9.2709846019969	9.55669038104658	9.02975073329516	9.33808939928802	9.25542471016547	9.29049981870396	9.71406850873478	9.19556621517996	9.89860393969055	11.4580821474193	10.3547047024649	9.68600712689317	9.55139378082768	9.04762184282386	9.16001538524259	9.16161429663006	9.64362417663388	9.22000797713086	9.76625444569722	9.49103302021568	9.95340457208962	10.6641015781518	10.0733252799844	9.30567541527945	9.23122572711199	FBgn0040099	CG7106	lectin-28C	protein_coding
9.06757943018062	8.83498184348742	9.01714367215432	9.01176813589599	9.06133385567215	9.12175191196682	8.87984998009062	9.13434388476238	9.34449742194658	9.26169603278017	9.54643779749401	9.20318404391256	9.45511640753289	9.48351439895442	9.59226463852914	9.56562429814415	9.5564734133558	9.32020908159525	9.09341062199276	9.31166535172989	9.19070340360207	9.33286380693825	8.80919660365578	9.33526415450812	9.13942064179855	8.93719433934411	8.9422017745812	8.95086235952266	9.08113828010965	9.59095017722108	9.07590340040196	9.53166760586744	9.50834009846658	9.55697047293501	9.70959287877323	9.29814274233875	8.99372272282537	8.95656004975771	8.99120991442477	9.37972714412539	9.23626511392016	9.54419959694722	9.3555017247507	9.80178529017442	9.63748285747842	9.75029555331301	9.39505397126013	9.16772341467555	FBgn0040102	CG2958	lectin-24Db	protein_coding
9.13616844570783	8.97327503409211	9.06064045815653	8.85954134840724	8.96062364284502	8.86564378884593	8.91012240919448	9.15452758582077	9.24853929692828	9.44622192842189	9.41265003730353	9.28945617633616	9.34789151000139	9.37900449238773	9.61778254454455	9.43572254136757	9.16869859831248	9.16362617113457	9.04762952048856	9.08176551629578	9.10059631589743	9.13357094855705	9.03205873544393	9.40296313292945	9.15863920042567	8.89484512687037	9.03628742515978	8.97706840013234	8.96833786012363	9.33834442904507	9.14702106304458	9.35923964357817	9.31704760889563	9.58465152499211	9.46223857916961	9.18687871455774	9.07486171568701	8.83780704827693	8.9141482805722	9.1713122525887	9.08817085130369	9.32391689619102	9.2272223230333	9.52685400028342	9.45413874297915	9.34902247007714	9.25994910543505	9.39114189053201	FBgn0040104	CG3410	lectin-24A	protein_coding
8.88060689625969	8.91603283083514	9.09399928542494	8.74568550570986	8.96861377299892	9.05893746234685	9.02456793472111	9.18916121697096	9.23090487173573	9.29268004577347	9.4358875347303	9.41303013300887	9.50881932776248	9.30998678617392	9.70474956637006	9.50814021130398	9.38063428689177	9.22281594486607	9.1787054133759	9.07783645518332	9.37549645299435	9.30794275293953	8.87373871409639	9.41529897003816	9.23468219206455	8.79939429465856	9.27395406380318	8.65618591955091	9.0204910619266	9.54320227881754	8.72872436505884	9.46528048544659	8.83339475848901	9.54691069960854	9.64798883281604	9.07106769273832	8.81680843530284	9.00764280845271	8.65618591955091	9.23991588326296	9.08538592906379	9.33856678454542	9.22215463605022	9.73170712176472	9.39443337344187	9.34820759979216	9.18012716948713	9.14735737138345	FBgn0040106	CG13686	lectin-21Cb	protein_coding
8.98240818262274	8.81553667351004	9.07569442055357	8.92265955171175	8.86399674260349	8.78337815911146	8.86189340495702	9.22289128031228	9.20232225985455	9.19770255562788	9.4691925925324	9.36147377067903	9.33444984641004	9.37027545650233	9.47700622493725	9.37417068754032	9.32931835627581	9.13001759990639	9.11946133389461	8.85791819295107	9.35342071582104	9.3019793706021	9.08080820688777	9.29697630259341	9.08586878323342	8.93324845250884	8.79690602418501	8.80755544485815	8.89881773659248	9.36386373796929	8.94505085405076	9.32068575825156	8.89324335654779	9.45709582800558	9.54776002603752	9.12688000924574	9.02271270539965	8.92813772500224	8.65618591955091	9.22756213108418	9.25344613489876	9.36203840151322	9.02452394903403	9.8213482000638	9.18414179826371	9.35846040359322	9.2833438518338	9.51089653179224	FBgn0040107	CG2826	lectin-21Ca	protein_coding
10.5893391240084	10.6733369953311	10.75139160544	10.6223945842509	10.6974517770126	10.3344921431437	10.6685742337847	10.4258196739066	10.6850732855452	10.8788005470533	10.999253274496	11.0130328313257	10.508520717741	10.4770710675481	10.6502585685689	10.4842843941822	10.8198443988341	11.0018454963007	10.9655526346508	10.6317147668829	10.8547713505908	10.692191586645	11.1024420667809	10.8086970693521	10.3151576983484	10.8732990207634	11.0784973234958	11.7442261099328	11.4878014175886	11.2458457060108	11.4912287711233	11.0895111487781	11.800619812063	11.2151483118875	11.677681583165	12.0123930348953	10.5616918416128	10.5092112746466	11.524887796404	11.3450782187323	10.2573936013167	10.3446583648927	11.3665855626452	11.0901710126325	11.6304997659428	11.4365584284164	11.5440384967001	11.7525147438119	FBgn0040153	CG32597	l(1)G0469	protein_coding
11.8096988244883	11.91081016882	11.6418539701005	12.0636086728199	12.1420899710131	12.1475972030026	12.056203662296	12.0282094476973	11.9616164417982	11.7719939571396	11.5575102594617	11.6467179098463	11.7441530985661	11.505810741248	11.5017933515175	11.3945333767608	11.9321815687994	11.9705265705587	12.0996124220925	11.9049584879661	11.8978246408629	12.0008764288908	12.1746913419363	11.939464654939	11.8471449289942	12.0909805788239	12.3479687098001	12.5734679635538	12.3645322902351	11.7710481929674	12.3954307879225	11.5750283527047	12.0505296107522	11.4084284274815	12.4082458582019	12.6540332868163	12.1444344485996	12.0217830193046	12.9078123260628	12.5597584886595	12.0789010822623	11.8117987467443	12.5308699887199	12.1525232579585	11.8085602460698	11.675475701617	13.2881038897456	13.1376374595103	FBgn0040206	CG1487	krz	protein_coding
11.3914523179391	11.3967999992912	11.7943673889481	11.9876783921607	12.0240767414579	11.9071373063487	11.9418365376483	11.7628178609133	11.6351960520111	11.5061646797835	11.5535557171338	11.642440766127	11.6094352110762	11.5810129130393	11.557008552175	11.6191774193378	11.5603658123536	11.5921598441024	11.7479970760714	11.9443810080671	11.8417493593506	11.8587850256847	11.8795590640988	11.64929551974	11.8497455910312	12.0510332479317	12.0278962786294	12.4801002856384	12.235153902248	11.6878361239934	12.2639008622918	11.7734559988574	12.1976285916981	11.5706430453106	11.775985423878	12.1972664031714	11.9677855455621	11.9643287735109	12.1092942711804	11.5763261445832	11.9299677926389	11.5752449355145	11.7557464105776	11.5217284344992	11.662566092843	11.7430583282524	12.1285266841703	11.9846709483972	FBgn0040207	CG13956	kat80	protein_coding
12.2894313858102	12.4820011678411	12.3782405446917	12.6275471539826	12.558968703933	12.5230781927011	12.7746242357305	12.627931477739	11.9808426607989	11.9348828515498	11.850654183135	11.9829519636889	12.0438795878834	12.0136020112688	11.8322492866334	11.9052120948685	11.9697804467256	12.1671869369802	11.9991573486959	12.2322356396099	12.2607506216889	12.4096302707357	12.3671225213432	12.2863071598302	12.4483613040511	12.2969315798854	12.0707862283224	12.1064426204273	12.4399848493071	11.9905665579837	12.3169826018635	11.5397946559238	11.926358473209	11.34059663339	11.0997141843476	11.400788095886	12.6116624004169	12.6476059588905	12.0773608665213	11.6772123292175	12.2875788639785	12.1152014135467	11.8730727972094	11.3226913564045	11.5186593616006	11.340693125934	11.4596162274529	11.5072794965616	FBgn0040208	CG10229	Kat60	protein_coding
9.1021956853344	8.86154872186594	9.43591770151642	9.12646601224442	9.1024672611559	9.09387362450914	9.08085262784341	9.1911461579358	9.46733236054004	9.5831388046444	9.69750902891884	9.55737465733124	9.71844481448112	9.53533354519918	9.87831551030391	9.78045524713677	9.36545894448765	9.29916403406411	9.27242383383616	8.65618591955091	9.33074102463504	9.31856805474827	9.10197922540436	9.37796612125462	9.43097985439675	8.94120575031386	9.17172044007183	8.90265200090228	9.10316909130394	9.45748122780559	9.21858583557857	9.68253982202109	9.01764517139195	9.75697484493469	9.2817602608059	9.12941207667175	8.98553541619926	9.03697152826235	8.86099014160551	9.38558032918514	9.28632503272233	9.58203140184667	9.57537947544513	9.80859983254732	9.36529478566321	9.26887937139564	9.03242358366849	9.04442413534671	FBgn0040211	CG4779	hgo	protein_coding
10.5589941153823	10.7246961697057	10.7914788907013	10.8262198677599	10.6597001091875	10.6950901023329	10.9855871978814	10.8154827038748	10.6119544851256	10.6611237300347	10.810981821299	10.812475230984	10.6396391940783	10.8237407184762	10.944779632527	10.8833512389234	10.5181142249042	10.5669946637891	10.8082963444166	10.6822610507787	10.6651174718109	10.5458876287279	11.0420823745567	11.0732128879494	10.6425972323959	10.7560333422881	11.513836448498	11.6718677690228	10.6593673914952	10.4758824610504	11.3035656453998	11.1423390875341	10.7046974678019	10.7006956775689	11.4082191954752	11.8289348723105	10.6130171939564	10.6848941256958	10.5458481236918	10.7261812345274	10.5437141694513	10.595073800327	10.7112192990939	10.8854861356244	10.8307981559052	10.6928905955716	10.4736332674959	10.7050457946462	FBgn0040212	CG4625	Dhap-at	protein_coding
13.5073832453472	13.695606996039	13.5574686414324	13.7502004573602	13.4551272791343	13.5480743984776	13.5944800995733	13.5062384029319	12.9877681241518	12.9262498582496	12.6785769468144	12.8310956327445	12.9199259628125	12.8288590239535	12.4924762097149	12.7632684064848	12.923490911768	13.1329532827591	13.0883179603842	13.2258930455947	12.9870428975223	13.2296246973884	13.0982939460109	12.8814533065505	13.3435315505218	13.2635739734276	13.0970136243364	13.0111803134713	13.2809434522057	12.8129325739283	13.1442908977293	12.1126864942475	13.0475937346063	12.1506543164857	12.2115701711809	12.7914129795047	13.6103264948525	13.4909531432001	13.3099045581731	12.6305582391476	13.3945867627837	13.1418129701	12.8503279098589	12.1681615255014	12.4899249635367	12.2727302514911	12.2493295448403	12.372675187665	FBgn0040227	CG10161	eIF-3p66	protein_coding
9.8324149863489	9.89766147284414	9.96483060448339	10.1317244463615	9.77304945057941	9.69785920782565	9.80113777470861	9.83731051777084	9.55212266451379	9.70367672230441	9.83026418132572	9.51315602390228	9.66648686958309	9.59879524336531	9.7243252589459	9.7218325150936	9.73588861651587	9.61641195265032	9.92718548442344	9.78214755544422	9.59157471797283	9.54714302890422	9.73479670833763	9.59573996114809	9.56925719072008	9.53293024261488	10.1013405273345	9.99198371668188	9.41870136472958	9.51361456409012	9.90895302055405	9.87657278273329	9.57343153762417	9.68037578379857	10.02943864942	10.1279906267437	9.63098638503368	9.70152902378394	9.76091257995557	9.80785535545852	9.55859303628005	9.60872075109093	9.7088163483296	9.83952787795274	9.76161297881955	9.64501107016527	9.91612047703939	9.66369893229707	FBgn0040228	CG10846	dyn-p25	protein_coding
12.4005184369969	12.6323998106204	12.4899068908552	12.6445712613637	12.4943127802962	12.5421580487197	12.7916464700017	12.718288570206	12.2282109663804	12.0969071782345	12.0514968739266	12.1970992365175	12.0623402168699	12.1302445078992	11.8437711879935	12.0496006609647	12.2065274044405	12.3213072620102	12.4556826354276	12.6049747232887	12.4914940125565	12.4872761117644	12.6911275189143	12.4661963331613	12.4692779230423	12.4841790971722	12.6060526587154	12.9857876776843	12.512409951361	12.1273471388665	12.7448299426674	12.0849979057798	12.4026088608211	11.5106638711796	12.778497770744	12.9858590107136	12.6501125182096	12.6100754246667	12.7491441671603	12.3617520943558	12.3249448158782	12.1229625098559	12.2310699797076	11.811348539829	12.2281997525506	12.0065027013363	12.4616988144238	12.3402708658971	FBgn0040230	CG6224	dbo	protein_coding
12.8398154044245	12.9241891450962	13.04292109868	13.1928844146227	13.3440576599789	13.3574761806084	13.9994386560968	13.7634642085947	12.5483772400593	12.4765149837874	12.2888100750034	12.4547906768502	12.6139859035604	12.4902679895044	12.6691351497629	12.780257633089	12.1894914302857	12.4285732545845	13.4534571723213	13.6478314647337	12.7982164450446	12.9399506769546	13.7433652041699	13.5063918317229	13.0235007471444	13.0890617684267	12.603806867869	12.9045385257763	12.2251665958835	11.9382405325363	12.9894267629898	12.1141539756999	10.8518414263503	11.0282400734878	10.492254150753	10.6438193305598	13.4890256969283	13.5331113043748	11.9006602689282	11.8924249901901	13.0344252525052	12.5141998195651	11.9646496944711	11.4905972822642	11.0087122850747	10.8176662040489	10.335353873784	10.3720805987327	FBgn0040232	CG6392	cmet	protein_coding
11.145860015875	11.3849349303002	10.6261447473389	10.8823719899667	11.2127282566069	11.2197650517755	10.692976864456	10.7189426045668	11.7972446923596	11.6732650909293	10.9338626568362	10.7819855532892	11.2361972311258	11.1451192147615	10.9977282595063	11.068116639261	11.5439795836031	11.5174133073121	10.4361337555281	10.6427110700879	11.7842394113172	11.3771485870189	10.8316219930743	10.5809656374892	11.1667244952025	11.4036214798544	10.1976014712979	10.2253967290803	11.7575085350658	11.44746344573	10.3139656746497	10.6693371909743	12.1860277021018	11.6399213720434	10.3760358278999	10.4530904516924	11.3305763806002	11.2743453396743	9.97679868493696	10.3612601486638	11.0560157802714	11.0212145481094	10.361572512488	10.8416445623002	11.5070205947388	11.523604393937	10.3250263310997	10.4650841485694	FBgn0040233	CG33694	cana	protein_coding
10.9310947385039	10.8277411100132	10.8495466799861	10.7283582599797	10.672293047537	10.8343547783449	10.6744059045531	10.789878778689	10.7676375966027	10.8615666593309	10.9073525345023	10.7071582571774	10.9544989026741	11.023059610887	10.8737629783958	10.780855665934	10.654396917677	10.9083690029794	10.3161817452147	10.5110107300045	10.7446836161024	10.9096725503243	10.5170102882958	10.391009034448	10.9554473726293	11.0064203357542	10.2338946751334	10.4268590881641	11.0562681150895	10.876379030043	10.3388577510259	10.7500844719792	11.7630267851614	11.1545711627048	10.3219612268833	10.244569389152	10.9394961237135	10.8067883514496	10.9013553084527	10.9035904066203	10.8435301418603	10.6604655604382	10.7584119923728	10.7019134460361	11.2090224838841	10.8244214834203	11.2952378329559	11.1060529378	FBgn0040234	CG12149	c12.2	protein_coding
11.1138115897691	11.2507028981958	11.3430746647038	11.3252231945532	11.0968837874717	11.1570888192096	11.1170737757254	11.1308085057347	10.8438629140207	10.7347602296635	10.5485358639116	10.7018684286721	10.8082895845372	10.8662755847468	10.4918366112988	10.5682710232469	10.7972770469164	10.9900398584771	10.8961269885282	11.1117383050214	10.7874551963257	10.8298629626393	10.9294339410123	10.904368246785	10.9621577614736	10.9268664308554	11.1927541057052	10.6534561266462	10.8765980775819	10.593671653713	11.0293359116926	10.25801810015	10.9681484123259	10.0564464415835	10.7382064263447	10.8878349616852	11.1746586485711	11.153871091838	10.9723536091423	10.6869525475357	11.0674613060149	10.9342747355761	10.8256458605028	10.3821339010933	10.6046891863466	10.4426887816606	10.5110590810492	10.5492199213314	FBgn0040235	CG12135	c12.1	protein_coding
11.3257400039309	11.2939126721446	10.9257476500149	10.8895398650278	11.0352468623464	10.9144540017981	10.7139457715306	10.7779011719143	11.2734189091052	11.2721331730028	11.2140372243778	11.1575011755453	11.1196885892347	11.1362484532341	11.0580856336206	11.0962458321117	11.1608982138099	11.1995194790351	10.93196900869	10.9980859363162	11.2705196052494	11.0628309551935	11.1859347439089	10.8403413921828	10.7031952594763	11.3574156644841	10.7256483202361	11.0748583919558	11.5128168525412	11.1694976394365	10.8627708693347	10.9214039552948	12.0708706250562	11.1081402660521	11.7241672190175	11.8216477559209	10.9001348453693	11.1672379158463	11.4963797111977	11.4205835704573	11.2353030852847	10.9903587804723	11.3492139118435	11.1107868995667	11.6683723836875	11.3771352765684	12.0501426675896	11.8330825955422	FBgn0040236	CG12132	c11.1	protein_coding
10.7587805011673	10.7928446911736	10.3671646345759	10.5995618337744	10.8863721029417	10.9319957164754	10.3152642505967	10.5404800087061	11.0704553441463	10.9736498891763	10.645551793835	10.6392709811617	10.9558446242872	10.8793173827298	10.5909995398482	10.6496127171598	11.0168902197634	11.15498572985	10.5048020634935	10.5093974468325	11.1308123122446	11.1456566326892	10.6495084732954	10.2446691616303	10.9458974821463	11.1869199833987	10.7184415270223	10.8075103102346	11.6235407103777	11.2983683572811	11.0583311586532	10.584480020705	11.9504239741621	11.3382444382214	10.4486656774296	10.7284595696524	11.0516360741708	10.9092188402056	10.9431478589492	10.8810831697104	11.016470913888	11.0337790768622	10.8578134421926	10.7233904573507	11.3140488345094	11.3741342021725	11.2615590483659	11.1268778056837	FBgn0040237	CG6815	bor	protein_coding
11.544764680126	11.851288753468	11.5828066649865	11.7180320094442	11.0496671415114	10.9450761038246	11.7565942621963	11.3708055971634	11.2753057767937	11.0439325728777	11.0413248209521	11.2867249177356	10.7439707455484	10.955669245291	11.1814066724802	11.3061899122623	11.1356255266216	11.1953830996567	11.4825740869018	11.3484080905991	11.1016807826219	10.9890323190048	11.5448397027607	11.459586407645	10.9472522553084	11.1163950691874	10.8314965410535	11.0330494471444	10.9789779154761	10.8171909639567	11.3032313429469	10.9256890468733	11.0476226976684	10.5933870610958	10.5386659824894	10.4388476423002	11.0635979800262	11.1745321158449	10.7647143540806	10.8515843849739	11.1294026202726	10.9837455982118	10.9260384659767	10.9109026820793	10.5522290480135	10.4490392407113	10.4698655325184	10.7311727547094	FBgn0040238	CG6264	Best1	protein_coding
11.8406965368903	11.8639907025332	11.6918609163769	11.7321168960876	11.8447401775538	11.8312070508422	11.8828599805102	11.7870401413515	11.3943503020713	11.3544797404714	11.1456957552977	11.2571734249283	11.3076152698511	11.2367358889468	10.9827412845969	11.0927880057931	11.5232836416661	11.5882365175449	11.429869744424	11.5213444922251	11.5750230698125	11.4512010589864	11.5013971808457	11.4244433021092	11.5990263079376	11.6456284294942	11.5116781738397	11.5780850013237	11.5764640094307	11.4568946979883	11.5547558479505	11.1106246961417	11.7538171493875	11.253390245425	10.9703665981273	11.1690925403214	11.721852347968	11.745859372042	12.1234886236284	11.6510104589159	11.715922446645	11.4588831649295	11.5100200532292	11.1419081027648	11.4652310414387	11.2671092744717	11.3350708362345	11.4247151940753	FBgn0040239	CG4867	bc10	protein_coding
8.95866135615391	8.76617409954319	9.19519895726355	8.65618591955091	8.85753959170397	9.01204315462998	8.81036737873304	9.31479942885508	9.36466586295339	9.46412967121465	9.59770803607527	9.46905236414198	9.69415688946172	9.48753833844447	9.93901467376927	9.78114181252235	9.43440463057767	9.24122411559114	9.25066208274574	8.97417013140221	9.19535460667086	9.24918054374796	9.05639870991157	9.68031653967053	9.22800208420759	8.72838061808851	8.97688947503516	8.73602813888612	8.80201622834544	9.58214224128742	8.65618591955091	9.65191416117851	9.28148230851222	10.0911570328197	9.82215305326852	9.15152080495271	8.65618591955091	8.85466462906176	8.65618591955091	9.27318228164197	9.40278324398825	9.63278865005706	9.45047715502075	9.95577823609015	9.56616172541287	9.63889641269966	9.65356578832279	9.4263484453496	FBgn0040250	CG15902	Ugt86Dj	protein_coding
8.95332688162632	8.8661133658232	9.10366207018616	8.7327820294411	8.91512851439401	8.99735519288253	8.86307629642355	9.46649235188136	9.4924038365163	9.66464212122401	9.83219143334236	9.59385109472196	9.65175095729995	9.59087100824346	10.0053981839845	9.76096571331591	9.77092478561284	9.55492685158478	9.52982989570373	9.49445570009802	9.55755153706722	9.31215679895183	9.01153905899952	9.5473385527537	9.29711016952085	8.65618591955091	9.5432412332311	8.82278391201564	8.90540734550085	9.75985402331671	8.74484489305492	10.1250646240742	8.97266604154649	10.0525758035893	10.0256276846198	9.53855381336263	8.87550151819632	8.84793943786316	8.75203399087566	9.88350750596713	9.56224150424804	9.72910724466531	9.57017038017203	10.3378257688356	9.64963904829207	9.64250414678022	9.89625417341794	9.58149238921294	FBgn0040251	CG6658	Ugt86Di	protein_coding
9.12080811808098	8.98280484769301	9.20117447658639	8.72317939547993	8.91564986248219	9.05410516020425	8.88909130950176	9.16179043554833	9.54510726975983	9.46481405820753	9.75746550192599	9.45520804130032	9.73094086989683	9.70174215769449	9.92214534948286	9.79799331391886	9.62320053527446	9.24385715207317	9.60698092487518	9.52605182459791	9.52729556647174	9.19724684313655	9.0132726696655	9.71023325448325	9.53180467682018	8.87181469888274	9.23518313624193	8.85787973998863	8.95869021767484	9.67297373691858	8.90701274135469	9.95431666122986	9.82102292385988	10.1407881729492	10.0651848351744	9.66447931942227	8.65618591955091	8.92673476491886	8.65618591955091	9.7067276017502	9.30629482632152	9.59132508996344	9.53982618050259	10.1035016122835	9.80910387427029	10.0893919655522	9.83882002404985	9.47025190605611	FBgn0040252	CG4772	Ugt86Dh	protein_coding
9.00701059039513	8.86965727119659	9.14661670201298	8.65618591955091	8.9156033563826	8.96456079173828	8.83156133948026	9.11721056636516	9.35427206627721	9.56456482371712	9.64655517832776	9.39725369624923	9.66468454303208	9.52870607109222	9.62918060713939	9.66121050274513	9.5242711634481	9.09880322640534	9.440501030874	8.9708088858972	9.26170491150963	9.38223872228642	8.65618591955091	9.57350315438136	9.26078030004831	8.86305682816396	9.36688589316332	8.73371588635441	8.74849001007217	9.50886441608662	8.78367294310293	9.72121483674706	9.09819620608084	9.71186118936507	9.79120658988419	9.18833152003012	8.65618591955091	8.88079216220021	8.65618591955091	9.49742629190272	9.3157873831242	9.60295487981322	9.3093949661986	9.92524357025874	9.52398097519997	9.65344436403634	9.55836510735973	9.21932115893749	FBgn0040253	CG17200	Ugt86Dg	protein_coding
9.07347931437871	8.71963058164776	9.13998809253749	8.65618591955091	8.89445038716402	8.9662285084144	9.0690763574594	9.15385859795147	9.29556634131366	9.52914977713305	9.65068139257854	9.50195666412014	9.68596705228544	9.60830407887241	9.87449050135494	9.6160333983678	9.60527580100267	9.02174983373425	9.68176820874382	8.74067904565002	9.3226626632016	9.29744969687689	8.65618591955091	9.60238307066859	9.18435538092928	8.83463789608187	9.13642228516349	8.65618591955091	8.82965696712734	9.77776246999904	9.00469224176183	9.75458027612243	9.03965211716732	9.81862292790482	9.84977559489498	9.54739990530238	8.8191891154138	8.81438760360582	8.76873350995985	9.54963755129562	9.33611261685926	9.60092595538289	9.36069400710921	10.076960817696	9.44117018030783	9.60974763882051	9.63517049848469	9.39374544399222	FBgn0040255	CG6653	Ugt86De	protein_coding
9.29234534448349	9.14675720970516	9.09775732061107	8.65618591955091	9.17181028284553	9.19204797349025	8.94946869605927	9.25194366719696	9.52624811342971	9.59241410418814	9.58513987081881	9.5990261390126	9.58219865748175	9.59856889648686	9.73567324687141	9.56032480298377	9.60898893304938	9.42300307605246	9.35395884257237	9.24402925877579	9.53374474268578	9.39355570682038	9.12132166072222	9.58209207927228	9.38834925644554	9.19595282469431	9.52777844922732	9.20129901173509	9.4960576956704	9.59481292232275	8.90598598536032	10.0420769984049	9.39513392288017	9.88993810940711	9.75888685908415	9.31164381566365	9.07248344752353	9.17982837893123	8.98616892542083	9.55749602890985	9.46505551470189	9.64568871687367	9.49430553711409	10.1403191817781	9.44681283351895	9.54920778057778	9.92433747865626	9.58747412540638	FBgn0040256	CG6633	Ugt86Dd	protein_coding
8.97482122829559	8.935228284458	8.88474638074327	8.65618591955091	8.84058705517343	8.9653059563309	8.87319127872117	9.21031809302052	9.32864759288802	9.38308405255733	9.64546802394857	9.45263923531822	9.58681824243591	9.55194095939467	9.78769424756947	9.73478602678546	9.52049378624869	9.32578570480143	9.27015561533311	9.03148348523425	9.37327693379045	9.37189915198574	8.87374408943612	9.56775691029182	9.40866399399795	8.75750085666154	9.41591700914003	8.65618591955091	8.87025507225059	9.65952470037839	8.75851668035341	9.68883085116334	9.08139502461183	9.86519477117487	9.77124634134857	9.36428163355995	8.65618591955091	8.91065401239692	9.19785510130906	9.23567772544407	9.49069479751211	9.62957932947969	9.39606529914157	10.0082724741893	9.0274057614745	9.60792368401084	9.70243911706973	9.55855545586846	FBgn0040257	CG4739	Ugt86Dc	protein_coding
9.64196667987067	9.52202903379987	9.29742739859179	9.0717083553854	9.39316333917401	9.44763554122534	9.37273859898931	9.47175416768896	9.85223670481257	9.83360373074188	9.97602491612721	9.78895487165314	9.83291573968465	9.9256262635517	9.97175244639689	9.65509889617953	10.0099268676354	9.67219835746763	9.87301933853431	9.61351045536577	9.89496740875296	9.57892379139161	9.59861597218611	9.7180201020795	9.54846282973735	9.46552753592689	9.2615497983411	9.41400698223069	9.84240059624074	9.85547756399962	9.35733389303408	9.85014593146945	11.1713133088893	10.6839213825732	10.3876178976144	10.071060350177	9.43130497810109	9.57428127525244	9.6629165667044	10.1171701916655	9.67907159533206	9.88384100331258	9.85810573924935	10.3100105870176	10.5623999994284	10.5069191160722	11.815499557489	10.7955802954942	FBgn0040259	CG18578	Ugt86Da	protein_coding
10.1320732476575	10.0307423565186	9.41033261206023	9.03458003678148	10.3260526583878	10.2603909275867	9.28431035767403	9.33282412095698	10.2587163997081	10.3271660020585	9.96672812025113	9.84670119215954	10.2233729097798	10.2127735580725	10.0329683470737	9.67783543706996	10.3350627041869	10.3219939739811	9.44181349468984	9.40810234974428	10.2171939796615	10.1195982777477	9.71915599959419	9.63978205302143	10.0926566145507	10.3693120025521	9.396624328007	9.1941777649819	10.6839658302973	10.2763116110449	9.45649501466004	10.0555801216203	11.6350090555212	10.7482960044164	9.74111324056616	9.85615067861075	10.2845892541701	10.1518725886142	9.20128575036321	9.51044401526282	10.3288930859429	10.2397590622364	9.6972611229148	10.0395738165076	10.7732591015404	10.5854989462203	9.84244734783257	9.85206147501448	FBgn0040260	CG17932	Ugt36Bc	protein_coding
8.91286811369266	8.86959160886084	9.12206735546222	8.72143547526921	8.93800060701309	9.09305710061708	8.80971888577007	9.20512488078714	9.28301210405629	9.55244649416558	9.5904857525254	9.47643533962965	9.67082644779838	9.42798386457281	9.80759387511744	9.7016606217003	9.35042467551478	9.25892973662642	9.30384864527669	8.74479805971703	9.10432057797161	9.08781564627386	9.08593548395141	9.25179757460895	9.23940079168005	8.91373590650905	9.4695859360871	8.65618591955091	8.98003505579773	9.52669875506176	8.98679623881535	9.75832832005287	9.02458538567454	9.81962459115627	9.31638584245553	9.4777101971267	8.65618591955091	8.86634766039201	8.65618591955091	9.26415122563893	9.34087661776603	9.62889948363465	9.23528990880139	9.98520685408621	9.1749941178864	9.46587661434165	9.14929436277938	9.14103599066429	FBgn0040261	CG13271	Ugt36Bb	protein_coding
9.31239356690163	9.35431861594438	9.25385156807278	9.07440489901516	9.38782733909879	9.28441547901266	9.11895871996112	9.35656880874222	9.60936832224616	9.76612526456704	9.85352126459508	9.5914224401047	9.74929017525562	9.66021131054809	9.86657122782024	9.70858130874914	9.74300387543957	9.59103887109196	9.54771694991392	9.65602877744925	9.52738709223984	9.34442874277025	9.20475720294748	9.57864290850363	9.75964204051986	9.66369432346921	9.28201459116019	8.92528177221985	9.92721980574246	9.96800818734718	9.26808015959871	9.69333102993188	10.9119756420044	10.5871979907217	9.56644307789102	9.429664758869	9.40506086901577	9.30885579794312	9.18930074875634	9.56621889079127	9.51813492211406	9.83568972385499	9.3884768226058	9.92142109738728	10.0463205875776	10.1020256358276	9.44782718453658	9.58246686759062	FBgn0040262	CG13270	Ugt36Ba	protein_coding
11.0696134977734	11.1387130852697	11.058705805406	11.2823517091823	10.7915426967464	10.7624324243566	11.2520713061904	11.1302464769263	10.766137126014	10.7923615231722	10.7636967055553	10.7796921932069	10.8011081080463	10.8973300794603	10.9266692382458	10.9861942546786	10.4407230097777	10.5755136855916	10.4756295884139	10.5493541284999	10.7737176221634	10.7187136003675	10.910763984694	10.663314685384	10.786491138025	10.7955082241108	10.4632509980723	10.3363335107255	10.458066552275	10.6202684789245	10.251565907842	10.6145365207824	10.3575512252731	10.2581728466056	9.78887558453085	9.90387685058257	10.8211691050731	10.8899535384508	10.0834981068015	10.7031120349002	10.8685546168153	10.701387989575	10.4852413947286	10.51293158083	9.98802800338023	9.92400086965966	9.45667286144081	9.54724447191307	FBgn0040268	CG10123	Top3alpha	protein_coding
13.236432847333	13.2327636684268	13.0945706553245	13.2217400824276	13.526538664383	13.3924659067224	13.9246392701332	13.6811084170817	12.5710006469094	12.4730824846124	12.5593866727194	12.7123179879142	12.719641436695	12.6685691146686	12.7087490350935	12.7763779634588	12.4938574014678	12.5634825102307	13.0821924092333	13.3527373361841	13.0398458729575	13.0678401506192	13.6326005183008	13.2721288769946	13.1801667583562	13.5948823812124	12.6299075866934	13.4789487871181	12.967086144555	12.5504320326865	13.203663760493	12.117708100602	12.9376114322315	11.9572854438867	12.4505636781777	12.4115114290423	13.5811996239081	13.5894837012261	12.6843941655211	12.5626656895363	13.134101780414	12.8583405034273	12.567110786552	12.1576587516894	12.5761896245967	12.2652385706966	12.5836972922171	12.7022113802115	FBgn0040271	CG6725	Sulf1	protein_coding
12.3173646340592	12.5436935495178	12.4480983061612	12.7086988103742	12.5171316701295	12.5112338711262	12.8486983059893	12.6564303711818	11.9689903080549	11.8667396952266	11.8295532666101	11.9839946190329	12.0528627719021	11.9958363314343	11.8351021863449	12.0134707470902	12.0004615978811	12.1782597249415	12.3860115057999	12.4176919079157	12.1513074515381	12.2820524702836	12.5076469906522	12.5065260116688	12.5080767798414	12.4885314330576	12.4638846223141	12.5055552528374	12.3015587308105	11.7546423310492	12.5188189746034	11.8632385767726	11.8209970714845	11.2264609093224	11.7009629864402	11.9161829468391	12.6176019055567	12.6800377772749	12.4623565559695	11.9548723578373	12.5289195876902	12.011279957804	12.2275047437166	11.7582552266402	11.4213992326297	11.3729586970764	11.630590907778	11.6253737788768	FBgn0040273	CG7626	Spt5	protein_coding
10.1103866243793	10.0093357104492	10.2771068914781	10.3508365549627	10.5552909254287	10.1889596330578	10.503743517777	10.4459434887436	10.6895739499903	10.6067240023913	10.9493454226808	10.8595072747879	10.2557198944542	10.3345712466562	10.4419139032236	10.3087419099335	11.2521998608541	11.4897086838132	10.5285647434589	10.993847983865	11.7710591322561	11.6034816945497	10.8588955992991	10.5535805649328	10.1334248777113	10.4299807239063	9.51546292206247	10.2885824927065	11.3030488521671	10.6850786588066	9.94923398919233	10.0080246677252	14.2061086805549	13.7597853596117	11.2793918347757	12.7897422007242	9.8428188719773	10.4215036641866	9.35639825745126	9.76956313107108	9.99271127657048	10.0659374411013	10.1287133579875	10.1076032844934	13.0777569088926	13.9983195535914	11.5179291815096	12.8942721035873	FBgn0040279	CG1155	Osi14	protein_coding
10.1820483803974	10.1305127674362	10.1243299534682	10.1374811291021	9.37199211693582	9.30332747618913	9.89627051865532	9.89692962739445	9.85103877338553	10.0731493784467	10.6532645059177	10.7389837656912	10.3263688896787	10.2822524882749	10.554582100597	10.4992960964147	10.00643377312	9.89509271130301	10.2178619629996	10.0807094574596	9.8521583789845	9.9066085769552	10.2111563379239	10.2667268408284	9.36060772148512	9.56960443967854	11.9116805007196	11.9888983187206	9.40051335015051	9.97448127679744	11.5034759822607	11.0544258308301	9.67475844749871	10.1727952707423	12.5316974098273	12.6455840784592	9.22597493292889	9.46457719336498	10.3607868182305	10.2451947633509	9.83969179475478	10.0325626735657	10.2835849339921	10.4319722213339	11.323926393722	10.9917957615924	10.7235212349699	10.8979178166233	FBgn0040281	CG1200	Aplip1	protein_coding
12.4987309848729	12.3693064534062	13.0129666271091	13.2244642029536	13.2898106056747	13.2755650986811	13.8818975069507	13.6863739734579	12.1646086079476	12.1231608489863	12.3055433976135	12.3886114560698	12.6115397103154	12.6840595728693	12.6246190490751	12.7418816187548	12.1870919562937	12.3471136171252	13.3090514085454	13.3915297945484	12.566898671753	12.8608288993053	13.516801852279	13.3591848926516	13.0235784843611	13.0020883465114	13.1678452104009	13.2663685183804	12.4724708554923	12.2711706806468	13.2787994536255	12.6131660333089	11.7695656642264	11.2905860955973	12.1413005707697	12.4233430441369	13.4113402056476	13.3621639281868	12.4751369751313	12.2036623932592	12.9615181852097	12.7329307383447	12.3349693992844	11.8193415560072	11.791400610312	11.7431730012946	11.6565822702049	11.6821257871959	FBgn0040283	CG6057	SMC1	protein_coding
12.3126158307789	12.3750756032847	12.2769082980743	12.3349313228235	12.4363330241222	12.6001597729006	12.2553419012477	12.1253735267778	12.3154246178339	12.1117646071146	11.9686945323014	12.2410945417506	12.1455954238018	12.0326626255618	11.6064210639999	11.6111277446647	12.3389302639703	12.5587606650901	12.1880887634197	12.4174852501455	12.4964821932191	12.4186271492317	12.302839248258	11.78983635428	12.2476597098358	12.6566092522734	12.3186257370269	12.8425601728867	13.1851387603179	12.706350138346	12.5765263531468	12.1413552575434	13.0871907364008	11.9305487938904	12.5664054978564	12.8400402776029	12.5275525025435	12.5777399674478	13.0884757829942	12.5518706259155	12.5353493845655	12.4734006749189	12.4242567537859	11.9205410144313	12.5944975258679	12.3737698116133	12.8471004206507	12.6476333393215	FBgn0040285	CG9195	Scamp	protein_coding
11.7316813937235	11.965013928984	11.8027303645857	11.7718227508406	11.307336224634	11.1878793010084	12.1837181052214	12.0028810410465	11.3114671891523	11.1904266757343	10.9604160645289	11.0034996482349	11.0047815421027	11.0245223738828	11.1647898282176	11.1510238659351	11.190794791503	11.1800659600821	11.0259893968126	11.1823491660305	11.357249126838	11.2966137650908	11.3780145002306	11.3156485380655	11.1378710234154	11.2338445578615	10.2305024168674	9.95414169090975	10.9223624384744	10.9259801453887	9.94004206434056	10.7262081785506	10.9684525950989	10.9209683577756	10.542258401137	10.0753387698449	11.423527703093	11.4470355623848	10.0415057081347	10.5349649642043	10.9005788737155	10.965131273156	10.446032528649	10.9175947849746	10.4882534454741	10.6558095819357	10.3462758790538	10.299108643609	FBgn0040290	CG7487	RecQ4	protein_coding
8.65618591955091	8.65618591955091	8.65618591955091	8.65618591955091	8.65618591955091	8.65618591955091	8.65618591955091	8.65618591955091	8.65618591955091	8.65618591955091	8.65618591955091	8.65618591955091	8.65618591955091	8.65618591955091	8.65618591955091	8.65618591955091	8.65618591955091	8.65618591955091	8.65618591955091	8.65618591955091	8.65618591955091	8.65618591955091	8.65618591955091	8.65618591955091	8.65618591955091	8.65618591955091	8.65618591955091	8.65618591955091	8.65618591955091	8.65618591955091	8.65618591955091	8.65618591955091	8.65618591955091	9.30102957516631	8.65618591955091	8.65618591955091	8.65618591955091	8.65618591955091	8.65618591955091	8.65618591955091	8.65618591955091	8.65618591955091	8.65618591955091	8.65618591955091	8.65618591955091	8.65618591955091	8.65618591955091	8.65618591955091	FBgn0040291	CG16988	Roc1b	protein_coding
11.3935521031746	11.3262337664932	11.344368382135	11.4609607879989	11.4181426163683	11.3335777395733	11.402215698015	11.3132802821972	11.126308690941	11.0663193452568	11.1057698842962	10.9249172294753	11.1757445268056	11.2027959924187	11.0903051644612	11.020139682827	11.1591231172548	11.1074456140019	10.6266987170248	10.5644475071577	11.3532561711162	11.1914095969251	10.8863821644306	10.9432426232945	11.3805875077635	11.5632965272387	10.691669595064	10.8504475206503	11.6347091890305	11.2979682854704	10.7640482778043	10.7134646914188	11.4113545126143	10.6919478431505	10.8953696575944	10.8320251240492	11.4288125987609	11.6110121392143	11.1050270256781	11.0590122298099	11.3582107812425	11.3011320616417	11.1250065352451	10.866198285714	10.9089269003244	10.7257939483475	10.8033672649693	10.6136537192464	FBgn0040294	CG4909	POSH	protein_coding
12.0983763068769	12.3216062518505	13.1296734409067	13.4729044980119	12.6878383546966	12.6901134093836	13.2607488678909	13.3672182352122	11.8392231340666	11.6157640021506	12.196549750753	12.2407904456018	12.0170405875771	12.0043783010974	11.8722593538694	12.0466797550205	11.9698884526335	12.0888917551974	10.4762091770238	10.8723945380668	11.9769143137685	12.3252898672603	10.812228529795	10.4186131498054	12.4461962410904	12.0208795312388	10.7083208305492	10.1135493871354	11.9958859853631	11.9833877390551	9.87696686312188	9.69798981120206	10.7149934342002	10.2633657669712	9.53602374674254	9.47843881666186	12.8926548771348	12.7966025365405	11.3296951396753	11.3206943631468	12.6372085493436	12.1680968236262	11.0634145867051	10.542718303997	10.3864306203608	10.2506103304271	9.55351891001675	9.65919591690308	FBgn0040296	CG3396	Ocho	protein_coding
13.4154991247839	13.4986139361816	13.1051133675083	13.2084680101063	13.4785695857092	13.3011842993571	13.6201282016381	13.2008773503229	12.6551094126478	12.7359724616706	12.6485069571177	12.8446846220811	12.7058409652244	12.6750979086651	12.7535114583583	12.8961711802754	12.3695585417741	12.7476252414772	13.4980176854253	13.6171671273949	12.7606130726807	12.8563170100237	13.9029786063655	13.5676113964209	13.2757245817327	13.1530182547232	13.5265400263524	13.95929176929	12.75002615755	12.4013739206488	13.8894609141807	13.2687962984382	13.0034202187148	12.47157930488	13.0415571783975	13.0641533780344	13.4443514468496	13.5900447671857	12.1596352611514	12.058731142664	12.811128063348	12.6680037373852	12.0765165571528	12.1416804063591	12.6677732910853	12.5560948423692	11.6489285111011	11.7291877882511	FBgn0040297	CG9256	Nhe2	protein_coding
10.8340849063851	10.8244777159531	10.7273686740988	10.9664227173938	10.4769950046587	10.3835001858463	10.5083187188362	10.5534942259554	10.1771745580541	10.182261651709	10.238885193607	10.245583938929	10.5156895029886	10.3622081413207	10.3226963863486	10.2756520237555	10.0053165208017	10.0791932255478	10.2180846038852	10.5640746999049	10.2094044773016	10.2489281103983	10.4284983232993	10.1445511321555	10.4494215927186	10.5143951540705	10.0612306569265	10.2488360018274	10.3541256642041	10.1202959778644	10.2605115541222	10.2576783709634	9.84377352009792	10.0700868427869	9.78859271777246	9.66547233358713	10.4296083872551	10.5413153204983	10.548380576437	10.2880384948877	10.290852181803	10.4776022394209	10.4235519983048	10.3194959184397	9.71245460521482	9.69933795498762	10.0474590211674	9.83492028385775	FBgn0040298	CG32417	Myt1	protein_coding
10.0585585055331	9.92914448024148	9.78303700737689	9.09439584354577	9.63917794174765	9.76074061487065	9.34275347452011	9.75004562482641	10.2681667327292	10.453873661086	10.7077182411018	10.3559150067051	10.7501479723209	10.7914720371099	10.8624828253714	10.7382153733321	10.5631031301386	9.8858891561088	10.4212478857401	9.71820043299596	10.2442862253621	10.0369842306096	9.53940407098889	10.489814010655	9.87569216439889	9.61712901744603	9.67847735901376	9.37140502202692	9.46213050305668	10.4815996263859	9.2255848818903	10.848359269259	10.6318331819288	11.1210845966273	11.0326986391213	10.3302869470912	9.33433359498347	9.64151037812471	9.12036021309672	10.1414912236021	10.2213769283693	10.4488444951448	10.2049909335171	11.2685089845877	10.6470288188299	10.7079320621102	10.6334212805392	10.5782051928772	FBgn0040299	CG6976	Myo28B1	protein_coding
11.4307590150877	11.387295838575	11.1569156708434	11.1989760573307	11.5859430141939	11.6286614263934	11.3819164990682	11.0564944945305	11.4515067354846	11.4403245198842	11.3005038335611	11.1902651282862	11.5109434596406	11.3812973656137	11.0797149477648	11.2450427433851	11.3558918827881	11.6768526042537	10.968061618614	11.1104455448489	11.5037018865598	11.5808726586779	11.3875629253843	11.0922842141507	11.2765970833686	11.6499460424099	10.5516512818226	10.8358656544549	11.9930337010911	11.6325423036202	11.0947955059637	10.8842271560914	12.2475034666594	11.499246022221	10.5482552946806	10.627417811233	11.6064433192463	11.605068754584	11.2214904754595	11.3609382426872	11.3451916524633	11.4438392798816	11.1579437600206	11.0464102875718	11.5956402702034	11.3398529577102	11.2102166894781	11.2155287171829	FBgn0040305	CG3743	MTF-1	protein_coding
10.2944680617438	10.2914494471012	10.4033727849921	10.4019501341957	10.5036622954769	10.5554459801833	10.485510866335	10.5841257654615	10.5316250073602	10.3223420277958	10.5285247078374	10.7176072853551	10.3969715216903	10.4082218798327	10.4484260490433	10.3811924046817	10.5708868980582	10.3327353058208	10.6309596901777	10.5134832208323	10.5217312213169	10.3893717830903	10.7129237543495	10.4890768646334	10.5302747890572	10.5081671413996	10.5561939571137	10.5866130421984	10.9561006296999	10.7147444964973	10.6378479443915	10.272307583523	10.7748416288013	10.3479005123949	9.6107863040123	9.84631448573925	10.6083166349651	10.3392145407029	11.7029138252686	10.9376414460441	10.3023683136175	10.3467964419543	10.9517561524963	10.6014601205662	10.4113461118336	10.3233200952824	10.1871406852261	10.34645767611	FBgn0040308	CG1274	Jafrac2	protein_coding
11.8094170768293	12.0115699077861	10.0948151336475	10.0312329693957	10.6398404940512	10.4876298796663	9.8539919133154	9.92544969375123	11.2526356404571	11.1389590410256	10.4235182025082	10.237186527331	10.4561174583557	10.2253320525205	10.1154282263771	10.0185626799466	11.0524131644746	10.7160995250929	10.3555914600057	9.9905187779472	11.1286832789167	10.928273763859	10.5610149130667	10.3258637953647	10.3892549043009	10.6750212978376	10.3448124509967	10.3020357839583	10.6336547717999	10.5393151242926	10.2096894248592	10.0423927949429	11.9266409793124	10.7234549788112	10.9351211619458	11.0366801719549	10.5097806960961	11.0012705489927	10.0020931756358	10.153477547093	10.1615798832602	10.1540532595653	9.98070401942898	9.98605489006441	11.1585608991343	10.9425689057505	10.9254222710635	10.4235921559918	FBgn0040309	CG1633	Jafrac1	protein_coding
11.486342117562	11.3759785819866	13.3681898321555	13.4649055146037	11.9189234096004	11.8960475207485	14.3534223449778	14.1207225363385	10.916037818863	11.0475629022366	12.5434533068718	12.7136014349368	11.3749233767299	11.1565844965366	12.7129780442052	12.9852206784796	10.9038895110834	10.8641091613756	12.8806408968248	13.0897070810975	10.9455682911454	11.1103313169944	13.2013210011468	13.0492918956115	11.5434182937089	11.4153918661154	13.3688821218661	13.4320013913049	11.3084698997047	10.9118490700984	13.5076806696964	12.7774253851694	10.6381844565104	10.6091467257177	12.3215721220283	12.7611236853649	11.8975571903811	11.8287663071225	11.0052932768033	10.624439871994	11.7251743523322	11.6217037104157	10.8127651748764	10.7988522784104	11.6416083022878	11.2447747040532	10.8984987365634	10.9606895544952	FBgn0040318	CG13475	HGTX	protein_coding
10.7505832109855	10.5781750824421	10.2116566994322	10.0415357159403	10.5135629895541	10.4097865050344	9.97524012971926	9.83216180769083	10.8625398365801	10.7955740017777	10.6496541728027	10.6312497620062	10.6368781413617	10.601468690013	10.5024021498397	10.5167116070071	11.0261439258086	10.9817042311772	10.8520727238198	10.4018628901835	10.9921631115309	10.6156364547752	10.6392556976945	10.3772222964507	10.4260535184013	10.8211029821096	10.8996565766007	10.9882794457285	11.7011545727885	11.3550245443838	10.9190948756437	10.8173404151407	11.8358343305889	11.2299669575988	10.9561778669389	11.1263247236248	10.4185321162685	10.3457745569794	11.3715903140273	11.1581547885879	10.6317424578076	10.6550655209805	11.15346572582	11.0408952143163	11.2829736585641	11.1426977922925	12.2303627110579	11.8137136300316	FBgn0040319	CG2259	Gclc	protein_coding
9.25995861838216	9.15823728573951	9.39440026125503	9.33974354682984	9.18810747640198	9.18910322153048	9.19632143100558	9.30055641951703	9.55641686216175	9.69074560883856	9.7828976895469	9.69542403659025	9.64874773068303	9.70394977956019	9.77736507353755	9.79399852166533	9.58248077015223	9.57428458066033	9.38168925658904	9.22085644258907	9.5698230476852	9.4432752524486	9.0842781534327	9.14012200109833	9.47217629638056	9.3352039883474	9.54799431667174	9.1517573594928	9.26208228022463	9.73396428137342	9.05584801655846	10.1108812401979	9.12933051484341	9.96540071185617	9.43624028104402	9.42253462224454	9.2191434342444	9.05893897107335	8.74153452959116	9.51651871777793	9.35541209422441	9.62374194923022	9.37780020054225	9.94617039479284	9.08957163854443	9.43621630008886	9.25799683725574	9.09584928427781	FBgn0040321	CG5008	GNBP3	protein_coding
9.57245041968471	9.32098924455176	9.59000315348881	9.39677505424859	9.45550435739366	9.44975111022771	9.46145117071254	9.5264544833294	9.61277437479219	9.72713335321122	9.95637495549769	9.61336414584485	9.81971880656394	9.79896748014942	9.96138414983474	9.84894187126405	9.66541219308463	9.48681663317823	9.46442260977717	9.26652472957186	9.56902490953532	9.487159227561	9.30594826844338	9.5275704886791	9.47491947022005	9.35028629803112	9.2346705979259	8.95158912800361	9.19652559385203	9.63926668186417	9.04613156397739	9.96880629730553	10.0642122671862	10.3105872414026	9.54321763832243	9.36047674632653	9.38475712925844	9.30376154850254	9.26415278742509	9.75742230066951	9.37832347799963	9.61166212759285	9.59434481586744	10.0572694074316	9.84285359309037	9.94903781050124	9.33908636178152	9.61096439198813	FBgn0040322	CG4144	GNBP2	protein_coding
9.67260542850726	9.76804540611973	9.751443275826	9.65037208533218	9.54817872389437	9.72674669714112	9.7488963921909	9.65425834612796	9.71517373704869	9.75037602919034	10.0587592188381	9.7810006910504	10.0065551823974	9.97469792313082	10.0662357736461	9.96194447533851	9.74373036644423	9.71720888029403	9.71644132421755	9.53136731524617	9.81788967494102	9.67300439023979	9.6979313822822	9.76083121558782	9.70604414951953	9.39628880514681	9.39068011197738	9.41160951195553	9.32213570895672	9.71270475334201	9.23566542538209	10.0302601308126	9.79844497347796	10.1624645090929	9.60654528851834	9.37998578846416	9.66091510758774	9.79440557887526	9.27523920941535	9.76448200902686	9.56529688190725	9.91524616227333	9.64380214694042	10.0857800348815	9.85258645045614	9.77980827140182	9.57802476516335	9.48348153403645	FBgn0040323	CG6895	GNBP1	protein_coding
12.7225953217276	12.6204872273968	13.1431033518518	13.1992012469248	13.4566457674235	13.3660390341958	13.8336523706701	13.6338301418381	12.6971514603837	12.6168247637234	12.9261269798082	13.0886582088619	12.8336571805378	12.6575079049188	12.7779539513988	12.8841493716801	12.8882036453564	13.0693001727989	13.6407952699591	13.6338829618886	13.2855590256351	13.1605230045848	13.7252255289035	13.4178101999338	13.138271117571	13.7037803443792	14.2191026896172	14.6839836427146	13.8969598986847	13.1331164650945	14.6048331709979	13.6629694257855	13.4562898017714	12.2959061101095	13.891625435277	14.3493232466112	13.5187767139959	13.4699304484277	13.6678450563911	13.1121137168489	13.4368027504005	12.9275600372956	13.3087153297574	12.6243710658366	13.3661232464654	13.1876721467104	13.633846983713	13.5989246307893	FBgn0040324	CG1862	Ephrin	protein_coding
9.23765356076935	9.13243974468276	9.3955150315884	9.14604769867436	9.07324503601265	9.26354060261589	9.2083852410627	9.15091893346687	9.63158939395581	9.67459613997925	9.87603975051228	9.74686761617625	9.75800011247583	10.1212594305105	10.0339697217951	9.98874089843929	9.28436264785896	9.27350210886126	9.23819888495851	8.65618591955091	9.3633872037289	9.37636033343966	9.00873451061395	9.28360036197074	9.40809467527195	9.16698995467425	9.0126644847504	8.83702602165337	8.84165646077198	9.58709037623348	9.24162317030062	9.8827169071287	9.13192474094211	9.64459811880115	9.31743047976348	9.26370753697577	8.96977795617384	9.17351399308419	8.98642110080161	9.53107394906745	9.37582847291609	9.50395375009097	9.67867133173181	9.81835320248546	9.5019207150525	9.47490291821221	8.99706405902264	9.1611598040086	FBgn0040333	CG13762	brv3	protein_coding
10.9509444987495	10.9732796329178	11.0371303654628	11.2600315509729	11.1625237276298	11.2655565854412	11.2840226614803	11.2153982326708	10.6549021109275	10.7168191588359	10.7209255095149	10.6956099359214	10.7238484484218	10.7393157342699	10.6682031059459	10.6437413212168	10.7340769126719	11.0707758211308	10.7960328015388	10.7830663995158	10.9961041434987	10.9414203753011	10.9097289546947	10.6765403320993	10.9960473829635	11.2622925804994	11.0608682711156	11.4552268690185	11.1928065132575	10.8440015817983	11.3212795354489	11.0907510028258	11.2822870359661	10.6056579036368	10.6184503351639	11.0204535843339	11.2816182361734	11.1236113726757	11.129490632308	10.8892612066422	11.0922040811354	11.0195111915127	11.0182119324075	10.4373503654604	10.9623150341512	10.5350469482482	10.695672369551	10.6506015663717	FBgn0040334	CG10742	Tsp3A	protein_coding
9.98123655860154	10.0956265542398	9.93136066243242	9.47917199683642	9.74931633120107	9.76455583600111	9.45068270449516	9.53837714475424	9.93778609643947	10.0447725747234	9.94551186818354	9.86281850978201	9.97423127339356	9.85674967256636	10.056600381648	9.84642720183386	9.70049314178847	9.82660279748439	9.67083088777703	9.20135514408179	10.0190838659215	9.8773425825689	9.55315515329151	9.57943633996665	9.63817766341434	9.85258040142876	9.35836909822398	9.24080745343215	9.79676982052369	9.88993155580168	9.36826312764721	9.5620075489315	10.4881192188971	10.116486836268	9.49813884826547	9.13183518665909	9.73514739580343	9.87397618250366	10.0403202589273	10.1303099431447	9.862948867511	9.74399833708551	9.89005443381835	9.97474338127506	10.2612393993632	9.70142095888821	10.0026158752318	9.96388668526047	FBgn0040336	CG9904	Seipin	protein_coding
10.0097839101213	10.1852194656723	9.70327747156625	10.0274673245261	9.75712942566345	9.86780627665534	9.67220350742157	9.60898513087107	10.1141109296119	9.98019110641749	10.0919841646753	9.99381652251922	9.98378374440937	9.90113529797037	9.87392924636553	9.78390428556694	9.82849425770373	9.86730233275727	9.81711766033289	10.0515933660451	9.84675298040562	9.91049525369928	9.97528187225064	9.71376486455033	9.76453086600959	9.87827805315084	10.1234576671911	10.1309061812642	10.2093691302555	10.0455741342255	10.1208971341626	10.2343578534102	10.2862336946174	10.0269438193889	9.90823034352878	9.95024957798347	9.77759385930803	9.73151864709899	10.1450380430725	10.1163956398397	9.82257364165158	9.72631628258729	9.96169722147667	10.0108792739287	9.99810180911786	10.0590929034795	10.0263101662839	10.1566283432099	FBgn0040337	CG3021	CG3021	protein_coding
8.76625341183868	8.92614748095119	8.65618591955091	8.65618591955091	8.82869841990472	8.9350653229146	8.65618591955091	8.85979522687339	9.07905544671005	8.91717311017481	9.0556190686191	8.86734754854525	9.08570816355928	9.22567122162573	9.35439275867743	9.23531436703765	9.40071710445294	8.77383303435624	8.85001023484137	8.65618591955091	8.9674021589	8.80788455491207	8.65618591955091	9.04125875486487	9.20589984534338	8.858693336158	8.65618591955091	8.86643866558585	8.65618591955091	9.170120564402	8.91793203598116	9.27104210652526	8.77946116131267	9.16713661187366	9.13317177299079	9.01561291246506	8.85821240485369	8.65618591955091	8.65618591955091	9.22680700765924	9.06973947534077	9.15718373522451	8.97834189765387	9.34713972664049	9.01464269703201	9.20770645157745	9.0727601993559	9.22205736741374	FBgn0040338	CG11639	TfIIA-S-2	protein_coding
10.6623435069012	10.6640635163939	10.6264571060634	10.8895358040028	10.6689876938178	10.7687087396012	10.935487792698	10.9148886402859	10.2929608062664	10.397225268225	10.1919159185235	10.2077463296705	10.2007031324896	10.2557265849783	10.1779967985659	10.2670822446971	10.4453507229481	10.5796140372079	10.6525757701084	11.0433454076325	10.4782388510892	10.5313070534456	10.6723268030767	10.5148544844468	10.4192251031677	10.4994084863937	10.5321283683094	10.3213952597652	10.1095062629873	9.85666608480275	10.4492622816241	10.0511574744642	10.1695477006419	9.58296974912352	9.817187183084	10.010499332868	10.8536013095602	10.7060283872827	10.831628974767	10.6442809542617	10.5770284675124	10.4876246106263	10.5636407360216	10.2313087134238	9.7964102614692	9.63326882184592	9.81432918132752	9.84584473539626	FBgn0040339	CG3034	MED22	protein_coding
13.1928561464778	13.1661829499782	13.6519538476878	14.0165566330612	13.2788022111432	13.1911896823165	13.5265922963695	13.3028736021986	12.734062778856	12.5648182133892	12.6790326559337	12.9377951100513	12.6340765726417	12.621027327169	12.1833647934015	12.2079180449867	12.9462179620633	13.3694763704419	12.0142519535802	12.3515920084563	13.2840056384127	13.3261066480573	12.6484267943734	12.0472417632484	13.104710199075	13.3091435955314	11.7435445997957	12.3628532524331	13.8684350096844	13.3612651364391	12.2385084612217	11.7902360809704	13.8240134858608	12.5354795929125	11.2861507276126	11.6101359901061	13.2437764853061	13.1735465059731	13.5979885470931	12.8683439092486	12.9929068477704	13.081947841723	12.7050350891068	12.2350450433521	12.9172749766167	12.8866143812605	11.9001954814643	12.4470215043523	FBgn0040340	CG11642	TRAM	protein_coding
9.27561602399723	9.20038241173995	9.36325935800529	9.58609926201282	9.27609230701077	9.2275984581861	9.42508940271533	9.35312280552927	9.34429528738557	9.38043807161652	9.58894961634043	9.67790511746555	9.50391608737852	9.4271116852741	9.64301684358263	9.54044201503748	9.45647217997718	9.41337847680125	9.41911057276544	9.63497385518553	9.44707383953978	9.39305295958236	9.55915423475058	9.55461954299746	9.16224294199324	9.45492281701694	9.9648692422286	10.382907527858	9.50168546681264	9.59849475266824	10.1618488461872	9.6143731605448	9.30383632843565	9.69179405983775	10.5955262219783	10.5810539279739	9.23226639864195	9.1488939708726	9.14649297451146	9.66497735632416	9.26406230936597	9.41149874477407	9.54303181791408	9.74498951848671	9.86193739650157	9.68851406983562	9.4942141195942	9.49017430303336	FBgn0040341	CG11664	CG11664	protein_coding
9.5798814990057	10.1201496591872	9.45603083179931	9.84542246037031	9.34953280981969	9.23839025950154	9.49417190372966	9.29696261670015	9.62483127535135	9.80380599587243	9.93147783123283	9.80915647091911	9.80580158697346	9.70213346732146	9.86786877395058	9.77417463699314	9.39992735739544	9.2410359588969	9.20291584753549	8.65618591955091	9.47556783920407	9.27806470624286	9.28032041949282	9.54716209683652	9.47004942314571	9.23606743568856	9.44580325532874	9.46823021730835	9.31138097207844	9.63120660646759	9.59180508315576	9.75638566825828	9.40466030151959	9.47716533441327	9.36379116538322	9.19606264855257	9.51423615603919	9.36002086389297	9.20457630136919	9.64753297909824	9.52634276864282	9.43914365931755	9.55136194720998	9.69975305875071	9.74009652925799	9.47716940587958	8.85217968663096	9.17232789029495	FBgn0040342	CG3706	CG3706	protein_coding
9.08340572946575	8.96189986897566	9.01295822898987	9.03047059797611	9.22359701434073	9.31599580827836	9.32718109583791	9.47247369655731	9.2086081848111	9.07956154024532	9.60474623546108	9.46427983456041	9.44590353285246	9.4486928996122	9.25852119104115	9.51884627500228	9.28512104733256	9.16444290940517	9.42719545425584	9.27979211523104	9.23689100497018	9.27108132756446	9.26753380185661	9.42484696073324	9.30799352691391	9.25952208822837	9.38890418867302	9.89211057835636	8.97828315207226	9.50486714498639	9.69695806036925	9.55021594381687	9.24573456276077	9.46746920129454	9.88645667047002	9.97643856152815	9.0301945061908	8.98929161731654	9.12000027205407	9.29713496756509	9.27546072967169	9.34463580528076	9.32836507526423	9.51909732462251	9.54727539677026	9.84270326241825	9.52510387115354	9.64451164924038	FBgn0040343	CG3713	CG3713	protein_coding
11.2896771995424	11.3843494968967	11.5228346312869	11.6171642216266	11.4909002233965	11.47172152839	11.6541465241794	11.5767454811707	11.221418156025	11.1734039457631	11.219321923681	11.2945684778775	11.1803078937587	11.2262935514013	11.1667977762018	11.2912315750838	11.2185238160872	11.1527968920443	11.3180066743073	11.4843515642818	11.4465996030268	11.4023937691955	11.674347455131	11.4296952990726	11.1864946171917	11.7140869203122	11.6404137726379	11.7871554709018	11.445171347823	11.1654150436923	11.7328931130334	11.3217244190647	11.0559695784708	10.8738651172237	11.6901874954321	11.788629880747	11.4747294753467	11.3272974714391	11.3677971293727	11.4942819579718	11.3763778345863	11.2891017916375	11.4049302426417	10.9533953331971	11.0706083258284	11.0727239282329	11.2415876054956	11.394305260096	FBgn0040344	CG3711	CG3711	protein_coding
9.68917349441662	9.96261284491932	9.50542588445094	9.91365637074322	9.47384993529927	9.53807840165131	9.60465737129677	9.3350827499448	9.59702296624384	9.72566379081841	9.82417927518079	9.71949768470343	9.65937661165568	9.69637817069054	9.66812163370899	9.84531360780747	9.41826655982531	9.39019236264904	9.36535603927564	9.42125891801792	9.52128632736081	9.38157711923768	9.4556986940919	9.4579178277882	9.44164557146256	9.57589457533452	9.18167094733844	9.30154567134611	9.41481514979843	9.54373157769186	9.20322843730942	9.83206030417826	9.07143123037741	9.50715024626063	9.15273509672541	9.30292379538442	9.30134171648491	9.39326497275982	9.1066354428561	9.52858345378739	9.2980772776414	9.43011727995237	9.46044017890674	9.68553461465366	9.34189735329201	9.33645600477317	9.03512064122879	9.0022562638243	FBgn0040345	CG3708	CG3708	protein_coding
10.8350580311435	10.9586182284053	10.9263935717641	11.0455544899146	10.7458946366676	10.7893134532151	10.9421153680107	10.9406545466357	10.5693928383705	10.4294335435121	10.3814159324573	10.3760990334881	10.4088456684953	10.4692412414533	10.4763183040066	10.424524706394	10.5412362787233	10.4550122261623	10.5181628215944	10.5393956807989	10.377685121013	10.4851415717481	10.4311110465237	10.3459031845864	10.663830524662	10.4567036689326	10.2547377000097	10.3251219117966	10.4382211067435	10.3815651053107	10.2147409814131	10.1599816777413	10.1557133927809	10.0983091895092	9.80674375174812	9.7752542904257	10.6973016546904	10.7811933105793	10.3830240242906	10.106003676612	10.7831982232853	10.6715789009247	10.1767298789288	10.0940590173297	10.1004358500482	10.0130982457619	9.6756059237594	9.77961809134999	FBgn0040346	CG3704	CG3704	protein_coding
10.1315854406623	10.200078898812	9.47037391092111	9.49851431378086	9.60455213035701	9.61251705839818	9.27359264522658	9.48696846042145	10.0226389876237	10.093550241466	9.8291083116967	9.98467616500639	9.89521532832067	10.0931266440926	9.9085598055964	9.93801230203512	9.79146077788474	9.71161954956723	9.65655710892513	9.54859460344686	9.89091268613878	9.60470951425497	9.63625130253563	9.5906321537886	9.47257918156176	9.73404500405832	9.80974925904377	9.85366111901806	9.75452375336868	9.89142967337419	9.58459298408592	10.0501599326514	9.8075403442297	9.98935419751461	9.90974082340633	9.92406583161162	9.50171635157694	9.53453290956257	9.39329298520325	9.74788182179714	9.51202430532481	9.69678305055752	9.60048835776528	10.0141074454713	9.86193760770141	9.55821272361935	9.2581334665363	9.62934627401998	FBgn0040347	CG3026	mus81	protein_coding
9.33900580310629	9.29256818031067	9.56867520667248	9.65378153630786	9.19414853986066	9.26952253565923	9.5710111112048	9.63131359420371	9.72689364976443	9.91953808254316	10.3751981092492	10.2139204793039	9.92288148394505	10.0282806805308	10.1144061343996	10.2032678082736	9.86623669752582	9.80343490756778	10.0784795551634	10.2847392912223	9.56042889951049	9.504328982703	9.90761704901754	9.89084905721944	9.36066039757035	9.20063847337501	11.0298168415254	11.3638119006692	9.14976770588365	9.75547063610966	10.7783241209905	10.6446860081562	9.72901061162727	10.1640924589045	12.0838447069214	12.2152262563431	9.15503340681951	9.26128474339521	9.99416397366332	10.2129800729735	9.61632365603731	9.70712128468059	10.0154415651584	10.0125326215284	10.9270272487716	10.5462733683792	10.5293738722868	10.6078925087818	FBgn0040348	CG3703	CG3703	protein_coding
9.45864118653095	9.3261641693725	9.21062286216558	9.16356744458475	9.1793611437578	9.14569613017053	8.85026149137564	8.99410734514468	9.35299928428179	9.42042725345877	9.48758783116135	9.33094720329881	9.45379247507774	9.67977312534007	9.6489238574431	9.47154227886603	9.58491076284042	9.32354842152015	9.23686269979431	9.26167197515991	9.33178868643519	9.33597878932703	9.12598063921229	9.33387916929602	9.21205922353567	9.33004055067633	8.99078147809235	8.83248474679359	9.39609498127466	9.64493491621473	9.21562636520326	9.56910984659768	10.7493430108493	10.3149207273534	9.50643573682497	9.45854076137439	9.0614593057405	9.18390445367604	8.95982610184683	9.31451456336946	9.39835831454284	9.27234183364551	9.2473847358471	9.46403109749993	10.1460574954057	9.92958659835329	9.29227956727596	9.2164761523608	FBgn0040349	CG3699	CG3699	protein_coding
9.25140801140472	9.29671236611168	9.52791152819275	9.17246553559452	9.02428018103545	9.18512925367541	9.15818952619652	9.32366710029074	9.55470270710777	9.67092691171039	9.96771357458889	9.63134964206276	9.76805250575147	10.0098559507426	9.95403979757255	9.81676253385314	9.59060142698385	9.50032690125433	9.47640056579925	9.08034401821801	9.50575882727343	9.47556245473792	9.11038167031207	9.54965313376091	9.27175347601067	9.0853394098959	9.37114633245517	9.08027791651489	9.10439139476001	9.756463401706	9.25655432400441	9.90291590659536	9.09894807601388	9.89119992848276	9.79222606516421	9.43176479276536	9.10368374577608	8.90256732973162	8.94278497311977	9.38690580710111	9.30089556300679	9.74871635550874	9.58279970431322	9.97129834223755	9.57862540681725	9.75390011488202	9.34875228703898	9.66335263337318	FBgn0040350	CG3690	CG3690	protein_coding
9.45402215987855	9.67563984266457	10.0573938671702	9.98338561245676	9.88656481484839	9.79158673031018	10.1094658955304	10.1637914750367	9.98343260452344	10.0239059683684	10.6104702776424	10.698524308951	10.1766033636402	10.0414396854991	10.4728722446127	10.4313143237401	10.0896740670725	9.9422882148987	10.3638037999741	10.6147836737227	10.2064470405538	9.98427492265429	10.3211626241307	10.3196952569883	9.55388775811482	9.89628584908032	11.7806314669548	11.7063639359093	9.95494058370471	10.0428275858937	11.46551684019	11.4385463100488	10.1648723998928	10.3757194076653	12.1764841160579	12.606511548273	9.61690848993026	9.69594390525005	10.5540446768482	10.2345805137352	9.87547183841999	9.90009220853948	10.3420738062949	10.5993042466634	11.1377760376717	10.9495087096989	10.9350045314917	10.9736037149584	FBgn0040351	CG11638	CG11638	protein_coding
8.65618591955091	8.65618591955091	8.65618591955091	8.65618591955091	8.76106197567097	9.10640353549093	8.9994562415637	9.03231279721115	9.35839780339155	9.32468087024345	9.36302540261994	9.32912894309411	9.3806184226107	9.40062771430223	9.36328841799861	9.47914995285686	9.18307395871129	8.94745461797448	9.18041608530917	9.16681755138144	9.06054142083632	9.10271300693805	9.04737647834777	9.37542784576397	9.09477301571806	8.65618591955091	9.2392129280037	8.65618591955091	8.65618591955091	8.65618591955091	8.65618591955091	8.65618591955091	8.99522880473822	9.45736778084226	9.48193970233655	9.1525964996694	8.73526972595407	8.96949047910185	8.65618591955091	9.16442139191623	9.25527402541891	9.28823296820252	9.23356864366054	9.53481917823155	9.42367041249538	9.37981204772157	9.43821252254961	9.2804154497898	FBgn0040352	CG14416	CG14416	protein_coding
8.65618591955091	8.65618591955091	8.65618591955091	8.65618591955091	8.76114728547607	8.96010975494549	8.92955089836839	8.94079798972795	9.35972447766685	9.30796202442622	9.52915098589019	9.29382937560758	9.3984049465014	9.42170621116767	9.57626399689726	9.43556260202971	9.20151479061452	8.92190575417743	9.21126933281985	8.86441915451694	9.18064193381781	9.04657307468516	9.03608236858869	9.3194513925958	8.99348886007152	8.65618591955091	9.24864247990974	8.65618591955091	8.65618591955091	8.65618591955091	8.65618591955091	8.65618591955091	8.98212346607125	9.58117168643911	9.41595590140385	9.10475716311366	8.76953771612057	8.79941039831852	8.74278144181113	9.36521957627781	9.16523558146779	9.16560072172175	9.28096128705941	9.57325075300967	9.30578168048058	9.11501960347234	9.1076018635638	9.42907961021808	FBgn0040353	CG14417	CG14417	protein_coding
8.65618591955091	8.65618591955091	8.65618591955091	8.65618591955091	8.96832558936697	9.06831446363321	8.96665563120355	9.08088263032907	9.28123485145005	9.51647070125538	9.65808662977653	9.51285939343134	9.60017690724929	9.52967701017842	9.74170009432739	9.49486958217036	9.28988688514251	9.2539034672116	9.02809351298585	8.94477223979319	9.18236352808457	9.19629685003619	9.11310883763893	9.04267310585471	8.87801208503286	8.72732589918341	9.24809581096877	8.72885907935056	8.72034081269396	8.65618591955091	8.65618591955091	8.65618591955091	9.25949565677009	9.484336644911	9.30181050390905	9.26043599668763	9.04398008185753	9.12829471284784	8.92569152148902	9.28676423107785	9.16324410223574	9.15064062704314	9.46781755427503	9.52113095517059	9.46015750216619	9.29938375405002	9.30227315620242	9.16161010418617	FBgn0040354	CG14418	CG14418	protein_coding
8.71816290240034	8.65618591955091	8.65618591955091	8.65618591955091	8.7837289627569	9.12418317432324	8.8950432699607	9.00073049084909	9.27876720034169	9.46402941333674	9.59731203309874	9.49687087221655	9.39794671835838	9.62984947885601	9.74359676463478	9.41383651589648	9.2077666314897	8.96944134608629	8.95731514282373	9.2098678844855	9.26862523455789	9.14444050120449	8.98706034814077	9.20938782265632	9.1640669524694	8.65618591955091	9.09990538975004	8.65618591955091	8.65618591955091	8.65618591955091	8.65618591955091	8.65618591955091	8.88102254587294	9.71563238731168	9.23687602850854	9.04814235313425	8.87952969563659	9.08821046031832	9.15899775824556	9.44706417638718	9.03300912162996	9.23817517499492	9.21394758000295	9.7178119805088	9.32975059963347	9.21109753047387	9.29815758762902	9.23889208559716	FBgn0040355	CG3526	CG3526	protein_coding
8.65618591955091	8.65618591955091	8.65618591955091	8.65618591955091	8.85040114460593	9.08886119181093	8.98563396592344	8.78290965118595	9.25823557116084	9.31536001246455	9.45307796473343	9.07027099421817	9.36413437938176	9.28095319876832	9.52292599086452	9.51281967587082	9.32092585189441	8.98714210656721	9.09151877565665	8.98815360027002	9.18073387865199	9.00019084093285	8.87224114202243	9.06010953719312	9.19957666380129	8.65618591955091	8.65618591955091	8.65618591955091	8.65618591955091	8.65618591955091	8.72939652973903	8.65618591955091	9.03778978694057	9.32442167267352	9.21952642610392	9.13714176334509	8.65618591955091	8.98032409207853	8.82060517387924	9.39143989489131	9.07603039678075	9.24265223475968	9.17243316190391	9.63992751841696	9.10941886582124	9.32290546611583	9.17241628865684	9.23310002742225	FBgn0040356	CG12498	CG12498	protein_coding
8.86635128423949	8.836518665893	9.08842950285596	8.95554929823647	8.98516489162352	8.97941158216037	8.95443195784697	8.97133985008232	9.2281041998052	9.32060892937957	9.37249669889716	9.25199216795631	9.33658215986171	9.3848284109272	9.4860806901486	9.42588342900633	9.10946073031461	9.1867678792655	9.11154028640034	8.89013660650991	9.04690098866299	9.07066508167503	8.99611606192625	9.13765887047098	9.21932790248981	8.65618591955091	9.0174386116512	8.99997130939762	8.65618591955091	9.18757128676437	8.98087142023723	9.51405587019885	8.89083750775099	9.6496198100448	9.30091935906984	9.11924924199906	8.86342702513397	8.89340782847677	8.65618591955091	9.2932090211066	8.99908690137293	9.39838216395047	9.27290098623005	9.55929364483514	8.99374400555858	9.18475559961723	8.93985750450758	9.12773878144667	FBgn0040357	CG14624	CG14624	protein_coding
9.14309573811299	9.08614518322962	9.42789180940249	8.89477976547617	9.09912009651565	9.28493110583601	9.29539648596052	9.26570743370915	9.73530319798655	9.80910446746925	10.0849882855027	9.84798771193875	9.81371822681303	9.99349705153892	10.1320561572525	10.1622197061527	9.67730145769246	9.42064717387749	9.41770651322635	8.65618591955091	9.59462526406922	9.38509412628755	9.25207319896587	9.71606209253742	9.52789630188583	8.99777438834685	9.15573356401262	9.04154229286499	9.09100056854992	10.0113021554107	9.38945731467454	10.2057587440412	9.12406826147762	10.0495240461325	9.63102215332217	9.41961241870685	8.95406032992014	9.04110314563376	8.96871563533348	9.67621899378327	9.41532088598204	9.77546476916321	9.49207315308224	10.2072160937287	9.47697859269446	9.65276961573221	9.26909697950985	9.54806201962065	FBgn0040358	CG14625	CG14625	protein_coding
9.67335229601956	9.25292703245601	10.1877091110078	9.93190464430587	9.56206860034768	9.6141482308931	9.9756827277255	9.99326084241857	9.93063396550775	9.95977394786465	10.6726587203933	10.6992946896672	10.0535439419802	10.2192936799139	10.445354747017	10.4582880346885	10.1121356701045	10.1789518583168	9.68023781491328	10.2827860240942	10.12488293476	10.010423142865	9.75353974029352	9.83555742195076	9.78596720295014	9.87913661299494	9.67121770939229	9.50646052194894	10.2826049503426	10.074383079519	9.46821181170117	10.2911891521487	12.1939225296568	11.2256148284771	10.6149285152404	10.7664783582065	9.24390742292602	9.67283055545048	9.20170047286366	9.92288279022095	9.85619592125674	9.93761048541872	9.62969347833763	10.2173851962868	11.2996438513631	11.4190657316399	10.416486090403	10.8545229056069	FBgn0040359	CG11380	CG11380	protein_coding
9.38667817211065	9.27093782131026	9.63865391684909	9.61082694656531	9.24865083782045	9.31737559534822	9.405586785158	9.44581834137405	9.51637300420716	9.65016441313732	9.91158427805716	10.1229685471231	9.85965297503317	9.82403859779567	10.0029500380171	9.85313800465132	9.72324886906304	9.78511443980116	9.55293318108488	9.58088898949189	9.66782484671068	9.4223193983376	9.46901530956173	9.60237666161534	9.54353298683792	9.4098523064421	9.08925634944794	9.30047269418965	9.56418915402948	9.76146643828577	9.38531791413302	10.1152369776712	11.0220441178116	10.5565807422954	9.80265268745848	10.1639293240232	9.16994768855226	9.23444554663637	10.3413016557582	10.6914339020865	9.47653441463349	9.66995620339183	10.1182302455004	10.236654969591	10.4318083110688	10.819936793241	10.8561212412302	11.5603702829632	FBgn0040360	CG14626	CG14626	protein_coding
8.94402555007434	8.87799424133375	9.25009248680047	8.90275550694974	8.99349030667367	8.96176180647991	9.03383213036881	9.06663324594118	9.38840546586865	9.53108902192965	9.69098401316749	9.57174099628765	9.54629685197392	9.55264890328085	9.78403477242199	9.70201076012822	9.36541280784494	9.10633992656599	9.1452495246472	9.08325476531837	9.39039171774158	9.15888752130679	9.0304380913927	9.46459066891951	9.32621074070725	9.06117558578881	9.34916632963693	8.85351003752325	9.0311636911082	9.57471915885925	8.98647202093031	9.73887911665046	9.17484339567187	9.8039742546723	9.65712551738216	9.61790268116944	8.73388495628253	9.09314870724729	8.65618591955091	9.48474976637812	9.2031251301193	9.49080114477017	9.28822720884804	10.0130947988853	9.33218609646631	9.49581063837484	9.11307612826746	9.2753272191533	FBgn0040361	CG14627	CG14627	protein_coding
8.94486893427307	8.85957661510823	9.23122359289137	8.97549008246972	8.82298631613119	9.13462178057748	8.95242157244955	9.04231882443119	9.20201113593986	9.42899891700359	9.47535607130241	9.5504661965748	9.34294252676723	9.56950910657702	9.63666400345912	9.60172822690043	9.41288197618912	9.21527474298156	9.30342132419983	9.0711677655918	9.588931338326	9.20232662893349	9.2555964373018	9.3132289570112	9.12745899390223	9.02637097628008	9.46480012729543	8.82792064282017	9.0495411785781	9.34644376887591	9.16131621179371	9.76490056653099	8.98256123480954	9.85087464893392	9.50962311895243	9.18733318300324	8.65618591955091	9.06770833311817	9.05314038991489	9.22528432088257	9.10454287067644	9.35939533462487	9.28744081619621	9.67526094740803	9.23819478362946	9.45331411539524	8.99138505206203	9.42615390831746	FBgn0040362	CG11379	CG11379	protein_coding
9.21669074695115	8.93441056505172	9.31323491554229	9.22771082288544	9.07661131214899	9.15527814772344	8.95274171049211	9.10925418604974	9.42919064206213	9.4782561354045	9.6031308514288	9.56721042463808	9.61218197260085	9.78678304490594	9.76464058445478	9.69691905102837	9.57128161756464	9.24760290146829	9.50666241523858	9.37243835388445	9.55896079661273	9.08881523159408	9.27677574843383	9.59170178719526	9.33791557031324	9.02082663197779	9.48578278608315	9.19548087828721	9.15615834769854	9.76121185459886	9.22676949123917	9.82728786826866	9.88422991837085	10.031106747889	9.76723213214175	9.49127298708245	8.92567377452012	9.03713826982155	9.0883889577186	9.81272315357483	9.40709519426311	9.63501400092824	9.59781661702743	10.0289236218478	9.86617027907742	9.77646073932856	9.4208901175466	9.50878590394355	FBgn0040363	CG11384	CG11384	protein_coding
10.1893124072831	9.58080488995554	9.39587904356626	9.07368432546294	9.51961102532154	9.69774403066364	9.21992172401369	9.3421276798765	10.2647666242909	9.85281169561297	10.1099151114004	9.74061396539295	10.0214674421153	10.0270245626877	9.97257394202869	9.96418012951376	10.376208016442	9.92912988493075	9.4869061154206	9.4327456311869	10.0664741457793	10.0968685620161	9.46645834549535	9.57198027164362	9.61531319328084	9.6939707742678	9.52587466514124	9.12763872186941	9.87977193030849	9.96498124603234	9.33453552207322	10.0470725232886	13.925480071559	11.1772806219825	10.3497253414639	9.83719717219951	9.43171502084139	9.59804704654913	9.00046879123047	9.69260045791044	9.83239181253822	9.80708625539871	9.61311913152267	10.1727057414317	12.9957880732055	11.14471216218	10.549700615217	10.2500678715079	FBgn0040364	CG11378	CG11378	protein_coding
8.93103849149406	9.00927764396327	8.86039026322087	8.88132806375009	8.92262967921061	8.86052173299945	8.90028774750199	9.0393205251899	8.95829791014927	9.07787296885043	9.19368399574048	9.12108479371563	9.02299889520872	9.18725827136005	9.22326636663632	9.31225152841073	9.20085212724456	8.94278934854466	9.02828536258925	8.65618591955091	8.91886231357728	9.03630029807536	8.80416087556635	9.22647025247587	8.89128103008433	9.08366361147604	8.99953596952914	8.65618591955091	8.85236931530818	9.20216343349777	8.65618591955091	9.3287833446175	8.80649324845162	9.26717874480548	9.20320993526191	8.84057140223902	8.85778000103256	8.91627184168297	8.86052334869053	9.06721271823617	9.13999673090646	9.07577895012434	9.10102279400363	9.35748161599464	9.06623837305009	8.9099430459755	9.12905968212674	9.15746926860581	FBgn0040365	CG14628	CG14628	protein_coding
10.4256769299349	10.2830122609632	10.2604631025333	10.3905652665696	10.1376111665051	10.1329445141367	10.3758873332279	10.2917129385919	10.0415452170563	10.1483771872445	9.98504808159297	9.9972941316485	10.1849673773236	10.1644252335963	10.1875659871965	10.1376780197718	9.99394157753612	10.0599677568982	10.1116840384156	9.92472121779787	10.1125736680995	10.0381728546408	10.2292888886385	10.239413630473	10.3087799144775	10.2566987947289	9.79511918571317	10.1385580143625	10.009586745567	10.0279324905817	10.1391543209283	9.92241399980706	9.63030746016471	9.67271114612428	9.58281769957267	9.53784295485667	9.95990820470395	10.1404170041323	9.90456776661881	9.9809704291037	10.2728922584794	9.99425988791941	10.1409741677655	10.1378738150231	9.51496047339787	9.56647954587134	9.61300817503568	9.58655051154772	FBgn0040366	CG11398	CG11398	protein_coding
10.2241015510484	10.0238015343546	10.4447459041536	10.6669582437712	10.0709547613042	9.93614935353507	10.3079476503061	10.3984784521524	9.96384327328701	9.87292974213218	10.5107313298332	10.5038551263486	10.0548836973658	10.0312554842855	10.1960166253135	10.1668440422082	9.82896914849234	9.84053519610082	9.74834471679377	10.0490696006942	10.2463870810287	9.98050871383201	9.99141465977108	9.90781270585897	10.075779547203	10.1555490357513	9.8248087707806	9.53695871429245	10.210455513049	10.0746124654201	9.65631178979108	9.82308944519675	11.5125646993902	10.6865998255734	10.1034866759907	10.4275905807507	10.0051191195235	9.83171568749583	9.53122809269839	9.83719960582313	9.7453327922681	9.92784508548498	9.65572237531888	9.95322601469114	10.5717418861032	10.9916773970188	9.94629143415433	10.5346375600679	FBgn0040367	CG11382	CG11382	protein_coding
8.88723328281239	8.86183559636527	9.19755642407218	8.89454909113402	9.00819944985489	9.2365488530415	9.12034582929764	9.18094543183739	9.24900124581406	9.28285348402718	9.41076785143778	9.37477062133367	9.52316709394129	9.33280543115805	9.60744251860018	9.50939303612144	9.55221447340047	9.17239360306734	9.4331504249818	9.36491067044103	9.33159000544613	9.25595920684176	9.03455341506288	9.41394192049975	9.02152181489509	9.15605860760951	8.95431397792074	9.08976274428211	9.06391995816993	9.71547649346522	8.95252768161406	9.73566943243467	9.0728980644559	9.66749869053644	9.61220495020934	9.42588369629128	8.65618591955091	9.01473614327228	9.07383948239597	9.53332601519384	9.32669783169068	9.54177181826869	9.56006733062013	9.97807818024856	9.47806394939914	9.52828682610654	9.65984958321924	9.35231147944944	FBgn0040368	CG32859	eIF4E-7	protein_coding
9.65559377380218	9.56817585062049	9.87743748354539	9.62427200474635	9.76382186255488	10.0444264972665	9.68115360061199	9.61242428919041	10.0331337961707	10.1797958145738	10.5433124209741	10.5322164574302	10.3459282738919	10.2545506550595	10.4383265653361	10.3080581888953	10.2683373266073	10.1827454777025	10.1362703909821	9.74984793570534	10.0800072747035	10.2266366447697	10.0219014444436	9.8667598224368	9.77045388081665	9.76330247474533	10.8924751637495	11.249930344923	10.262452645312	10.2982660245192	10.7602986704702	10.5584350476867	10.703114482375	10.7657606992716	12.4910046518035	12.3910252511986	9.74705541555521	9.76747199985513	10.1803439295554	10.3688233825252	10.0813443179622	10.149355939734	9.99371035929225	10.6244735426538	11.4580121898536	11.0071847383589	10.6694630507412	10.7026344909898	FBgn0040370	CG13375	CG13375	protein_coding
8.83308318997931	8.94225781350493	8.90681524322004	8.9958311805285	8.83698262606992	9.12594037314147	8.80345977324276	8.99661075988301	9.41063748665068	9.30927749291907	9.51555039134075	9.19775952633231	9.38187496312047	9.51933284061415	9.61995858549393	9.59544573703893	9.4918761962459	9.25605126395835	9.16558419400102	8.982170196484	9.31207137133796	9.22031102246647	9.05065066332461	9.38878313691949	9.39187749286407	8.91534916124055	9.24480069091415	9.1628148223513	8.95876722201396	9.46083408583716	9.23368969531144	9.68337510433148	9.8025162670998	9.91470828955372	9.5437365389902	9.53462437440633	8.86724708908924	8.88742532560338	9.2496839865047	9.29837665176354	9.20701295584963	9.41082909597602	9.26668983668312	9.80007378473558	9.49790518777111	9.80696008274867	9.33716366716862	9.20309015133016	FBgn0040371	CG12470	CG12470	protein_coding
13.1794983291022	13.284663017265	13.3234734951415	13.3820213371165	13.4991490566691	13.3345865372293	13.8161948174954	13.4835661066681	13.0263711029406	12.9162589807978	12.8584739540604	13.0728011225077	12.6967079325605	12.6272076683383	12.6769802424334	12.7749463520763	12.9530594782036	13.1520645324716	13.217395845442	13.293646204004	13.3001915679035	13.2211216776262	13.6637624495232	13.3206114768308	13.1795626147948	13.362814620097	13.3158719553318	14.0651689298213	13.4785388999604	12.9169054251951	13.6931431580108	13.1067784334737	13.5909003146034	12.2220318505216	13.0974909698332	13.406418611592	13.4198078370418	13.5763229519574	13.3587613121057	12.8853231115338	13.073445733447	12.9017114107117	12.961734935098	12.4784659700531	13.0221942289531	12.7519232216209	12.8687004433221	12.807707614257	FBgn0040372	CG2995	G9a	protein_coding
11.3853900296092	11.5023031881978	11.7011054534073	11.9398366710016	11.4180226442416	11.349244768268	11.8085392053605	11.6288726780527	10.7569321664989	10.6975560093184	10.8029311439437	10.8477798659172	10.8560869420582	10.7575213476243	10.6804587822383	10.74651151313	10.9393962354144	10.9991731585915	11.2441179541358	11.3819020203722	10.9317758503851	11.2043271042429	11.3934025293196	11.1403910384497	11.3169106084048	11.4772558125815	10.8346078589993	10.9424270899577	11.2998194912638	10.8883515099538	11.3414183613538	10.6477396200242	10.7025916036586	10.0638090123763	9.89264030934798	9.82165464307186	11.5590779430053	11.5021886188511	11.65613179502	11.2782988792256	11.38822885694	11.2684530009338	11.2113890137698	10.7180591634918	10.1846685571432	10.1048465074479	11.4069630710692	11.1479546297159	FBgn0040373	CG3038	CG3038	protein_coding
10.0944741605865	10.0291206974201	10.1633765735002	9.94385731920806	9.99371380532044	10.1140282032158	10.0087814327655	9.90547441122257	10.1110978886865	10.1582576598793	10.2041706151231	10.1655054731915	10.1796010625437	10.1623659641892	10.0707346300757	10.0470048842584	9.88824685819659	9.96938915120676	10.2570626518598	10.5272700860121	10.1435509246353	9.9192473089548	10.2014283775111	9.97727090648347	10.0218728191878	10.3687780788305	10.4868398563829	10.6576524562954	10.353884419699	10.068579346448	10.7290093606813	10.3409557601024	10.2584496699415	10.0267069944204	10.2759155717472	10.6159730586652	9.9230777932311	10.0407129773359	10.6878016399953	10.3785523408205	9.99188661091056	10.1152016398864	10.3788934980962	10.2606663277174	10.1393646086303	10.1341844528468	10.2711988368771	10.2589114605913	FBgn0040375	CG13760	CG13760	protein_coding
9.12548341068454	8.85633909699457	9.36961204765135	9.12193997055432	8.94766767526968	9.05152113047491	9.07704521760282	9.11797043611502	9.26343248376232	9.35857855278805	9.74294504994237	9.73138239025548	9.5763999856751	9.45192113916326	9.75034193098506	9.75976753482068	9.40646731194565	9.23422180285373	9.15110067696552	9.11527717387448	9.49843949240981	9.18619641641273	8.92225332809006	9.18481952361114	9.15453093491931	8.78058355204314	9.27324611692944	9.44856192107179	8.82930686446886	9.49232693191944	9.46857944481318	9.82440834504885	8.82786872231944	9.61352424877582	10.3427565493855	10.2949939092016	8.9319032657753	9.07772797765071	8.65618591955091	9.32195230029192	9.13140149691815	9.19736553803208	9.27327061696227	9.69065475976362	9.84870424273426	9.5483042412876	9.43367576906124	9.3798240113436	FBgn0040376	CG13759	CG13759	protein_coding
9.19053430302013	9.06374096128997	9.36286507999549	8.92466895698876	8.96533893815384	9.12633855552323	8.97568636647346	9.18449543774694	9.35139551089581	9.58604306999126	9.78633836542251	9.52316931527468	9.69483551824155	9.59277558471707	9.78696443046025	9.69206326510784	9.33176759989933	9.16693479279897	9.29057922579537	9.24023165660138	9.3203437657215	9.17012520022008	9.01614487132017	9.33519631355244	9.50256745586826	8.90206868395672	9.33403876206576	9.09961844443702	9.20227537997962	9.3614586549732	9.16376014539069	9.69088935864932	9.53352641852122	9.82088571174963	9.57501578124619	9.21382429707984	8.9759511616077	9.14361996826689	9.2546009812791	9.56171548682966	9.29657320169768	9.37280417338664	9.8076799728876	9.78793180659016	9.56806048224917	9.64255074223372	10.3150358971059	9.97361234554183	FBgn0040377	CG8310	Vha36-3	protein_coding
11.1695350237765	11.0661642687039	11.1537318212727	11.2028764046967	10.9532533463175	10.888438768691	11.0354933942096	10.8927900940636	11.004453804182	10.8966819643809	10.9897934865546	10.9969995882314	10.7610945637586	10.7696814444294	10.7466374143297	10.7218650536395	11.0317346978974	11.3717353005851	11.0480651285943	11.2149212500793	11.2522999100656	11.2314480693871	11.3701709916411	10.9550965545453	10.8744705045068	11.1619035117595	10.86350243209	11.2662606208805	11.536909439805	11.0270241138119	11.6147966299059	10.6176615374972	12.2896191734408	11.3298707134193	11.0110748593317	11.2798826002124	10.8859362415925	10.9383610457786	11.8585880516393	12.2057195113958	10.8186723547455	10.8045750876659	11.6535692892776	11.2353312752517	11.5272045685564	11.5957345974805	13.1763646964463	12.9681369600481	FBgn0040382	CG5273	CG5273	protein_coding
9.4633489035088	9.53894241651062	9.54269970139541	9.41883308148536	9.81205598297337	9.562997452072	9.74957212705134	9.76305834616232	9.765384755317	9.72317719409063	9.84691067192536	9.87117898302993	9.88411564907201	9.81123238916987	10.022974742253	9.92980269016522	9.66863474468317	9.7382047976149	9.68175243428744	9.6546635855316	9.70620828755543	9.8270062426191	9.87136481532553	9.67088488256315	9.76399162080962	9.95963711163918	9.41844369958562	9.37036133098517	9.96489107370313	9.88233535876266	9.69448542124173	9.82098206405347	10.3242557009674	9.76342771236873	9.6680242100109	9.60445138860359	9.65115007969042	9.68457013162837	10.1724779713339	10.1209420033526	9.75554779640369	9.79875320285144	10.0267203345409	10.0706368519663	9.74240633693883	10.2100547438237	11.21249276792	10.8369474962388	FBgn0040383	CG5254	CG5254	protein_coding
10.7557030552035	10.7354101401608	10.6660920183966	10.8527952023116	10.7247852804294	10.8105907556504	10.6043604926449	10.6517269914435	10.6962652548993	10.788894885846	10.68376322788	10.7417044389899	10.5327433013378	10.6018430829966	10.5557686912165	10.6396941703632	10.8128998873179	10.8526392127287	10.6697654017688	10.9522221329652	10.9014428254403	10.6634829867955	10.9140378697996	10.7467691088614	10.6297306974314	10.8467231415058	10.8832793212888	11.6489650030132	11.419349827409	10.9620827558578	11.1827424658402	10.9489768817357	11.2996477984074	10.7056671166605	11.1230990347487	11.2818447303081	10.8491477728169	10.6193727489526	11.4030712903458	11.0864428064172	10.6728273638674	10.7576067848416	10.9588794331381	10.9568381938296	11.1240573573947	10.8569062195799	10.9257839215329	10.9826818931428	FBgn0040384	CG32795	CG32795	protein_coding
10.8153941860793	10.8862346416516	11.524689731056	12.1087681995432	10.7605951400075	10.7447707108723	11.6889360607077	11.4309418112595	10.332992791255	10.3965289413792	10.617565055749	10.8863210213243	10.5154949231417	10.6690861301153	10.9094845335008	11.2625773620062	9.89135053344342	9.79905201150503	11.9349164783532	11.8707117546927	9.66360588997748	10.1161711282588	12.164220960983	12.1660331770385	10.5945199972233	10.9704122628271	11.1898257241157	11.5442717259585	10.0165360366565	10.2549832673732	11.9039754825294	11.2907080009528	9.30176825377823	10.0408995449039	9.82576996913294	10.3137996231516	10.6625948475147	10.8729158124867	11.0999094352432	10.564940460009	10.859724471591	10.6849949083595	10.9125515472838	10.7142207692508	9.72167475423434	9.97976515082183	9.49345404383826	9.9065575718071	FBgn0040385	CG12496	CG12496	protein_coding
12.2117954193718	12.4117591082712	12.5646462427018	12.5212173821061	12.2047754604367	12.1769428795294	12.6978883068156	12.5125003321505	11.5874442634685	11.5265162325404	11.6236908518805	11.7500061580467	11.6379325151992	11.6042216736549	11.7334727077213	11.7632467030457	11.7493932592357	11.8742357322052	11.3671536817232	11.474976899498	11.9770213899808	11.9533587892944	11.7418086461523	11.5192821396997	11.9314946888658	12.6320501546301	10.779177061159	11.5089945548634	12.5823750024339	12.1785118488544	11.4514365816651	11.1458316556386	11.1279027320977	10.9004137082341	10.5010888722793	10.674972572957	12.2649521688051	12.2808287809057	11.2375366955655	11.4827174458456	12.0409097444617	11.9916267744444	11.2768750804506	11.0760010768247	10.8082400736076	10.9284791441903	10.501067314402	10.8295012944056	FBgn0040388	CG32796	boi	protein_coding
9.87024120983507	10.1842223947558	9.76654457617506	10.2960628979495	10.2018813525951	10.177013073067	10.2013344482881	9.96129059037599	10.0777829959896	9.97857318176372	9.77256532285398	9.88668619347282	9.97024584415457	9.98431143346838	9.73604121897693	9.92707613255233	10.0737631615335	10.1451166335854	9.99411447334078	10.073241810008	10.0209697942459	10.0797721585997	9.9385787328059	9.81974942053924	10.117065261018	9.76309044560591	9.88289428598892	9.64883106922222	9.95959197058161	9.79486988100521	9.7701931272538	9.54577009588174	10.2298603745582	9.88763529304103	9.54238027271458	9.6830611625698	10.3038476109436	10.2002403927364	10.2300263419216	10.1750965395461	10.032160898359	10.1189457489536	10.0987337994007	9.86555803635505	9.91476200963238	9.86158896292319	10.0530072093542	9.7216593320357	FBgn0040389	CG14048	mRpL14	protein_coding
9.53008932326068	9.56415970010575	9.61800329095711	9.34890703635103	9.57841703852756	9.53683053936236	9.30115865793275	9.48164239058899	9.68263382621165	9.68903451885497	9.97250983179231	9.58699540500796	9.81774968615125	10.0047870619154	9.82940544299179	9.90712729207766	9.64623655792549	9.55415017827889	9.46674619743152	9.37351401383177	9.74392087799013	9.58491214684864	9.48496864889335	9.79626806912099	9.36115214853707	9.70935098190435	9.52712899582652	9.98388883636394	9.6755799096179	9.74862284446116	9.78284521542638	10.29076039729	9.81090375485601	9.97565379492455	9.81201158294883	9.63567946919686	9.48879628709695	9.52096441852327	9.39409534309124	9.61598232787969	9.57804423401839	9.5926487493121	9.64830013235326	9.95080706399237	9.49380274357454	9.81293984494901	10.0363409681038	9.79192932811656	FBgn0040391	CG2854	CG2854	protein_coding
9.79631857352583	9.83477768685512	9.74724860235879	9.85118088772293	9.69145170688914	9.62064091099101	9.3748190673327	9.71651954729678	9.72494755065651	9.49360221308733	9.82915473719915	9.78572303224211	9.66341613984835	9.70211432727352	9.63219293495739	9.71534938461886	9.58037943829083	9.54613642249232	9.78877467696319	9.88552290592731	9.40683628721317	9.63109206836451	9.73527767677813	9.51857388850463	9.50590785443321	9.75759034632417	9.68154512768222	9.91651372297469	9.46936630717658	9.70049731243218	9.95858261876414	10.0042102682509	9.55252770146136	9.57929629280472	9.73821201203396	9.84490811815338	9.55033055619833	9.60125842723366	9.60141804263771	9.73169064730179	9.73933453488822	9.69556731981059	9.80103224697026	9.82312067536629	9.72952098667865	9.67102644864556	9.92590707762285	9.61397220719386	FBgn0040392	CG14050	CG14050	protein_coding
9.8360964527238	9.60708447230513	10.0135032257515	9.8307408088446	8.97133621660192	9.00935638130031	8.87999530034936	8.83262043011624	9.42569106038125	9.43145245016178	9.5346526096259	9.18187893604619	9.24623118536026	9.72887699995852	9.50227998365717	9.33092493395696	9.25800418660672	9.24874367379452	9.25528564386475	9.16538700240094	9.08473047797153	9.28512188605623	9.06634387590657	9.03633854563592	9.09026628983851	8.98688528834348	9.1721483291426	8.98162655162927	8.92312763784738	9.23824695639413	9.15155098907366	9.35348436110601	10.1403702427957	9.66264882360147	9.46651444759484	9.45825071896172	8.96410410579532	8.95647476872914	8.90762198419631	8.90911365673059	9.0185271678595	8.96832908021426	9.29613425166091	9.22416507973029	10.6788262659062	9.50839249541148	9.68571725021446	9.30985055932842	FBgn0040393	CG14265	CG14265	protein_coding
11.7540815207881	11.9745788051213	12.0913937382398	12.5613112608173	11.8158051839508	11.8983716786959	12.204030562054	12.0409168178094	11.346615763536	11.3190954033973	11.2516808537576	11.3336093749508	11.3753707891685	11.2396663104621	11.2213375737678	11.3327480815581	11.2273777851848	11.3030564741954	11.8057561237719	11.9813485366821	11.3658249407095	11.4898054277674	11.7888426524963	11.6814286627504	11.6680442311389	11.5176844230758	11.7255416239846	11.6820674057641	11.1935903501741	10.9817691866226	11.505943998168	11.0392311427697	10.9867878975017	10.4601708221942	10.8368211076717	11.224873220136	12.0924210068935	11.8936750393243	11.5938742887234	11.4064347493607	11.6480712146941	11.8533479384028	11.3612546589857	10.7974961941964	10.8441759613406	10.8269343530261	10.9741592844036	10.9409800583196	FBgn0040394	CG16903	CG16903	protein_coding
11.5326860575746	11.5193539235057	11.850570982519	12.225506531439	11.9258492974793	11.8339236559901	12.2366844751782	11.809963859993	12.2059448595449	12.0705278879438	12.6744538102439	12.8296309778368	11.7281646291061	11.5852097887855	11.8114496982297	12.1149151996661	12.3568595668562	12.3930264858546	12.9255212713933	13.0929895764818	12.0721198402805	12.0818348095802	12.8854692004329	12.4078022976744	11.7277114348682	11.959051591067	14.3289230901967	14.508761520336	12.7812332433068	12.0863499699011	14.2537722259727	13.4244030924963	14.6865668047903	13.0609651674546	14.4629780945265	14.8474473558751	11.9381248171937	11.7819537362568	13.113890503092	12.9735339708985	12.1379735970916	11.987752248756	12.7864110322926	12.3135677008323	14.3003804147227	13.7328198136242	15.0576017263809	14.3981435771771	FBgn0040395	CG3981	Unc-76	protein_coding
9.7647957139262	9.9138310244479	9.57702952611922	9.97998046227031	9.570057438931	9.54152586832584	9.36391563365539	9.43968925978732	9.78932177617607	9.66448218719413	9.64970472795206	9.79020842555265	9.67280212046253	9.60084106198367	9.45306074884051	9.62219528208334	9.85605599027151	9.84814305778204	9.6679654754973	9.45146737163566	9.57375689998999	9.53181428349521	9.55856644280705	9.70548186584494	9.57291857635919	9.78145563675621	9.84299195890496	9.85624742760202	9.65361640350402	9.99902182058244	9.72370855906118	9.87117416000203	10.1172147893708	10.0758711157031	9.7935719951077	10.0273114434248	9.63676061393565	9.47139835887002	10.1709905530228	10.2443901299637	9.71575753024047	9.60950346027732	9.83818649097417	9.86664547793044	9.9867617425402	9.77531966167409	9.95662528827649	9.89304031243956	FBgn0040396	CG3939	CG3939	protein_coding
12.7694850384516	12.7432839434179	13.0616305600286	13.2277823612853	13.2776863331628	13.0580061886009	13.6443072189929	13.3270089707302	12.2990554330267	12.1529634698042	12.400796272959	12.4605061845372	12.2473819889875	12.364585854079	12.4741717118181	12.5278607955107	12.3889220288438	12.6276592305581	12.2303731390632	12.1530364651584	12.8832097724641	12.7895579898884	13.0619329143507	12.8081290799472	12.88853531323	13.3054614660683	11.5566910921542	12.0694739284457	13.2485073620825	12.8443332358996	12.1559857769844	11.8977773996724	12.5982969450756	11.8273482342408	11.574711792702	11.4709833125057	13.1879075464376	13.2982130585405	13.051756345021	12.7028329260877	12.8028110289161	12.5976719235422	12.7745668770101	12.3386359044353	11.8721620097115	11.923027377795	12.9483722927422	12.9917133926246	FBgn0040397	CG3655	CG3655	protein_coding
11.0489047751754	10.8724203771809	10.1353359489995	10.8018063067469	11.0423554028193	11.0870370468989	9.5870859927809	9.55691045621893	12.0233842504448	11.9707909803703	11.5163163217039	11.6976745248992	11.2309267536514	11.1729794964055	10.6641511067414	10.8727878733963	12.0703955456103	12.5116299466718	10.0907020024208	10.0888883228892	11.9860246116358	11.8917139727911	10.3496364976638	9.93524600271503	11.0505107513225	12.1229245211852	9.67442195112865	10.1787686131901	13.194102942989	12.3681869847656	10.1558094059924	9.88104342190947	15.6211591347748	13.7388588962808	10.4305662416398	10.9385981060449	11.1170146823291	10.904351719146	9.43382119071239	9.82166310029413	11.2941825192219	10.9854066288296	9.85304379207713	9.89318068514547	14.6088394488135	13.6688731440299	10.8105230801874	11.0976209164344	FBgn0040398	CG14629	CG14629	protein_coding
10.4510429839993	10.6403121187336	11.6337921265072	11.8655666477597	10.5416247768863	10.5124602028812	11.7499712298906	11.6448948014185	10.444096837216	10.3627632502163	10.9612241070186	11.4511229513248	10.4721213448223	10.4824680103901	11.0749069642424	11.2053356059182	10.2972911187691	10.1294578522186	12.1815874298542	12.2087808683419	10.2968360476506	10.0750887650946	11.9734160859597	11.777980767727	10.2473377155413	10.0531078943005	13.053778969967	12.5765048150124	9.65465029395506	10.1656878557314	12.8275116393036	12.2089148395949	10.0618382424254	10.3588435815785	11.9436798335764	12.3601324087875	10.5031408108157	10.5859484676499	11.0432685402594	10.5687011281841	10.6333928848187	10.6416007623593	10.7910182590121	10.5875187515168	11.1224115040769	10.9505901516077	10.5512467972273	10.7600113927536	FBgn0040465	CG12767	Dip3	protein_coding
11.0126961398978	11.1238170459336	10.8718487745241	11.325814341212	10.6413242316886	10.6365064718284	10.6252703212844	10.6877504945001	10.5529989844189	10.4088430679256	10.1873660453404	10.3501647029984	10.3522498873425	10.1808746381443	10.2641848581549	10.2184006465767	10.2161370889018	10.2284952487725	10.2388249309901	10.4414813178485	10.2551316043505	10.3771323510831	10.3654747563464	10.3978340692972	10.4713992601592	10.5641417239858	10.262680262028	10.088028895128	10.1246634874288	10.1415961005034	10.3370794189145	9.89274411064278	9.88259431585264	9.82602813075946	10.1262268025804	10.1837745411365	10.6759207905015	10.4987407454738	10.615333197073	10.257997762268	10.4974839412664	10.0045948061991	10.2412873523484	9.97996446988416	9.89565728685527	9.79233071024543	10.0251822410179	9.93124433486778	FBgn0040466	CG9771	Dip2	protein_coding
9.63829208184331	9.60537082977352	9.69084766752075	9.64024153693237	9.59752826810839	9.5544760851851	9.56569414681668	9.4888971612602	9.51838078841811	9.5282974474719	9.63679926585518	9.4874883610702	9.44275792591083	9.51909642431749	9.51136720183097	9.49009544360996	9.56827142210028	9.38558024830771	9.49662998236663	9.55503672491397	9.31370662016577	9.50693715739325	9.44971651123227	9.51364152530237	9.53186614160114	9.24844329336979	9.40699783896395	9.3413087830257	9.33949876031999	9.42802481849998	9.47766836834931	9.46230640877719	9.14985929673878	9.31271555773823	9.28475347190974	9.24286091371922	9.56114799488513	9.53393267526066	9.36453275769406	9.39073966931443	9.33548374852174	9.39307300172001	9.22778547966324	9.61374487081588	9.19329689754196	9.26984278696867	9.42476497358079	9.12779916534307	FBgn0040467	CG15367	Dip1	protein_coding
10.9073119458424	11.1175181285098	10.8438792434277	11.2122790057221	10.8713444915191	10.7918614722887	10.9637881181911	10.9447162761852	10.9196176765683	10.8043483455674	10.840175428988	10.8502828565734	10.84148151537	10.7685302745615	10.6381645535254	10.7945254868137	10.91491658218	10.869402980548	10.9082497973096	10.993470553141	10.7879342850787	10.7904074780527	10.8584280218943	10.6291200888751	10.8017661926673	10.8389611706086	10.6554944272207	10.8462679132043	11.061523481959	10.9934490694883	10.9029938507802	10.7342820575077	11.615279222489	10.9012560972553	10.4631185403561	10.7826795933024	10.9057427286945	10.8726370979583	11.6770696077558	11.295343375088	10.8287345394374	10.7592204000885	11.2192136745348	10.8919976383267	11.1115612572745	10.8568842439219	11.7589350670317	11.6287420112856	FBgn0040475	CG6757	SH3PX1	protein_coding
11.0478768735554	10.9865732498901	10.9500966420474	10.7967147103056	10.2401391287928	10.3857497698805	10.596412308017	10.419273351523	10.3121805684371	10.0412969224722	9.91397514928912	9.94087793244758	10.0085427935022	10.1920101561101	10.1863378598854	10.1434949918127	10.1358021177522	9.88958108517509	10.3171840248088	10.3512723479846	10.0752870236832	10.3254193883496	10.1768319347297	10.1675784197631	10.0877784798389	9.95071952152532	9.66871255527778	9.59934466614789	9.5649215866695	9.80797777842876	9.42563965714489	9.70021407465462	9.45350940860949	9.65527294144941	9.34512273318441	9.25502428643645	10.3859901630801	10.2530940065882	9.59776617074713	9.6615961335111	9.97777442676371	10.1108349512545	9.7018448665857	9.82273966272472	9.4867545429841	9.46313910993702	9.01134207260249	9.22250803289212	FBgn0040477	CG13329	cid	protein_coding
12.7602261267715	12.9827286880945	13.254460922957	13.5507890234892	12.2849842544948	12.5383043105065	12.7137687236165	13.0722410455126	11.5407148049736	11.4401019725468	11.4211730230673	11.3302877955533	11.6730108802453	11.8438608739283	11.435566855253	11.5167882156153	11.5408358756963	11.4334169061916	10.8133511150769	11.4973814603449	11.7126066536175	12.1948067488791	10.9978430919778	10.8219970922441	12.4277958559284	12.1251346639826	10.3504383678515	10.0883118537004	11.1172810320225	10.7124135468405	9.68446257134709	9.4425404671508	9.73350254537651	9.41189130245811	9.2316596840781	9.11945816485007	12.7692940855256	12.384128185675	10.449809847091	10.4447098937507	12.2474937030768	11.482828217458	10.1944602650417	9.88452681935416	9.62304122070884	9.38918242250523	9.13593279714285	9.18956436232395	FBgn0040487	CG12487	BobA	protein_coding
9.14273691887125	9.06209611955606	9.39521379344447	9.09842281142209	9.09695163180091	9.09511506446186	8.88270541281196	9.13964508794739	9.35943225456221	9.4203310974579	9.59382879048023	9.57247456781251	9.54466263281964	9.51808143519924	9.63500820404815	9.62222322320587	9.48533023565795	9.14090973643398	9.48540439754778	9.44465784439684	9.42076726169189	9.22966735303438	9.45442672611169	9.67822557687684	9.19593862984636	9.0228597447418	9.35567816356968	9.40212069479872	9.08924452605281	9.49073105256278	9.3812814842869	9.66112852300436	9.70072287871869	9.73610346358752	9.9242217958714	9.45577050794422	8.98469027622076	9.23992877126807	11.1285422740379	10.9016340741685	9.21530247028481	9.4955552063448	10.7055724268541	10.6555898551247	9.61761721856333	9.57503785299927	10.7291940336628	11.1092980021947	FBgn0040491	CG8238	Buffy	protein_coding
10.583663633236	10.7740555719389	10.0172990146299	9.99702064601895	9.96756602956325	10.0298316281258	9.96245665850533	9.89916175208969	10.4283461762238	10.4338859247032	10.3321273775977	10.0819095980726	10.187484981226	10.2322499204743	10.254673231546	10.235770376368	10.2014152431123	10.2881812796834	10.214824883745	10.2464901331663	10.4373782501223	10.2541391088856	10.4109189685414	10.296480804907	9.97185039599496	10.2099133006918	10.0809353334631	10.0665977486244	10.2016162371735	10.175323139158	10.23730168893	10.5395507850845	10.8589447516915	10.6246999662881	9.99561836908662	9.83189052426629	9.92824354099643	10.1055956452353	9.99175848218869	10.0803964596432	9.777422093548	10.0523739579976	10.0795248417544	10.3995444423964	10.4476348762839	10.4961397621061	9.71631397895225	9.80999194014191	FBgn0040493	CG7340	grsm	protein_coding
9.74044447919662	9.32328982995628	9.61438459321454	9.61184230330193	9.2250259199615	9.14655870645554	9.29501471684806	9.52820106428308	9.86033118265467	9.85398583060456	10.1037191701363	9.83903863632604	10.0456586369164	10.014659631642	10.0954408082282	9.94654016337375	9.59262144033495	9.66020295332546	9.4551675971608	9.19087059140781	9.64336010491214	9.58030281817759	9.27652529371974	9.4692536105476	9.41530755503836	9.10763710574508	9.37935674515838	9.016257198336	9.29977882455088	9.89943562084981	9.1391549590189	10.0003032974688	10.5477199070752	10.2835710569561	9.79015408085754	9.8779766536279	9.03075619781698	9.14768364171728	8.90375944568746	9.56951884148948	9.29418914411149	9.62950135394186	9.62113499332427	9.93612094214202	9.96100353908836	10.371234231868	9.58811020275702	9.97101782528731	FBgn0040496	CG17104	CG17104	protein_coding
8.8968346474495	8.80289262626399	8.9542664337705	8.65618591955091	8.93310004691215	9.01693736020978	8.65618591955091	9.12262837878704	9.17027276127623	9.36052017998095	9.63719313949854	9.32977434940094	9.42892335587824	9.54848114847138	9.55404428007977	9.44365039408943	9.23532477906967	9.11339282343167	9.1492033774781	8.95824298539199	9.2394678171526	9.04470684999586	8.83541856910692	9.45355000621867	9.25236228699228	8.65618591955091	9.06581596510316	8.8801943501247	8.82460414185139	9.25351898908763	8.83566530098481	9.53791124949164	8.74368931042724	9.65896835112864	9.52064025781532	8.97802940248889	8.65618591955091	8.75518886333247	9.19325620918416	9.31054346785602	9.20225358421686	9.26709598159726	9.13168845462385	9.61468101696522	9.26482181362386	9.21095106752588	9.33240764361148	9.24179460696565	FBgn0040502	CG8343	CG8343	protein_coding
9.43114220898915	9.26689686996782	8.65618591955091	8.94228064111175	9.81876891807211	9.58459566795073	9.24605508003931	9.33959361900271	9.41967250040755	9.45191260199666	9.68285052282621	9.26818543329741	9.63851614605341	9.6465750921191	9.58423678706793	9.44231707741155	9.74194040591979	9.62870676566947	9.3483695203021	9.09961967850835	9.47019873754642	9.39261607994706	9.22701244590639	9.55407553937766	9.56751671211497	9.46450294972063	8.93334511779812	9.02847811238748	9.60002954357638	9.89413760537216	9.04347164638049	9.26965855361334	9.82212683603525	9.88735639172916	9.60243702369097	9.51074993844706	9.44589418087594	9.43045345887984	9.3484724236878	9.22425436165023	9.78532970396449	9.62947519733146	9.47159349542477	9.56295834104804	9.61366999916717	9.48768004113961	9.25595430248541	9.32328399748744	FBgn0040503	CG7763	CG7763	protein_coding
12.5905368389171	12.5269505612554	11.2262274591674	10.3929865122243	13.5997701620866	13.6912660422908	11.2693315548882	11.3902309111135	12.169476144951	12.1058730014651	11.9132525354825	11.9849647180173	12.7727489835328	13.0843021234529	11.8963599267217	11.9020717485725	12.0546297562733	12.1520394173702	11.0820423078209	11.2125703333228	13.3175844982392	13.5920818007879	11.8081514816778	11.7173836708588	13.7110973222298	12.5356948571581	12.0927772199765	12.451354673911	11.0394194847664	11.3648763980219	11.559989633829	11.6141055004383	10.4748361540876	11.4324721349763	13.820899246678	13.5589503534401	14.0295866542831	13.8566933841586	11.1033871804766	11.536332434651	11.6272390603948	11.3630685626062	10.8522345778494	11.327988662626	12.6867770943954	11.8886382291966	12.0231211092706	11.6855414777527	FBgn0040505	CG8250	Alk	protein_coding
8.96695448510595	8.69937941796167	9.36431451895406	8.84297371333339	8.84173948640989	9.23684971854098	8.97957758630879	9.38359059907599	9.57107247236188	9.76879929714945	10.1017593268517	9.74486819167709	10.0737862679316	10.0012705972223	10.2909942621768	10.0497715494493	10.0023705124018	9.31742434212921	9.68351667557728	9.70666019339888	9.66020357770753	9.36591943331694	9.01447515382196	10.0124314334523	9.58009966823943	8.88285638785671	9.54052229011208	9.02530795180163	8.88049526225405	9.91695999058763	9.05285845886863	10.3636548554477	8.82961267746617	10.2956748451258	10.4069635426852	9.89364281751154	8.65618591955091	9.21787296797634	8.88344210785984	9.89933229085998	9.61320627779476	9.87314111930457	9.81075335475735	10.5712017777998	9.77344434997646	9.9758091124356	9.901409110339	9.7839042218647	FBgn0040506	CG17178	ACXE	protein_coding
9.30128778811867	9.12396730919575	9.28213699379095	9.03608193560168	9.16901576863725	9.40668944042809	9.12971659525799	9.71895190845346	10.0194384116432	10.2697530248063	10.6016904204287	10.1131020383215	10.3939486583712	10.4531485677465	10.6982947291282	10.5047400886582	10.1216527625055	9.8260637552304	9.74683812092954	9.77342302394061	9.67816627140802	9.54771815476446	9.27156279667361	9.86929926316356	9.86029438073094	9.11996377839913	10.0296977854584	9.34657917234714	9.47500351248946	10.3459542142663	9.4169903215106	10.6795000789897	10.2557368050675	10.9299017217542	10.2545932754467	9.8693278883297	9.09657264587789	9.28919707926057	9.23229781392985	10.1049810039811	9.72948201689955	10.3275505234655	10.0679264212771	10.8461274992464	10.2666569145364	10.6993147212053	9.5158898500526	9.78513788993209	FBgn0040507	CG5712	ACXD	protein_coding
9.06784873778523	8.80510311900968	9.18745372084794	8.65618591955091	9.00242140975868	9.23108436823186	8.8930488996745	9.2071953892998	9.70384639270817	9.83051868996078	10.0982994814172	9.916182484812	9.95725643124712	10.0078198963077	10.324306637143	9.99907361165668	9.77531000783847	9.46042550476291	9.69846593680652	9.2853489201223	9.64997900322132	9.51443137806737	8.91321788891666	9.80420589616351	9.66026703880914	8.83175892128644	9.4266643716603	8.99785353783662	8.81523648502598	9.96012378375782	8.96416795938867	10.254938109511	8.80737073711532	10.4538349499395	10.4040125549392	9.84102073925239	8.65618591955091	9.07570233374087	8.98595698727448	9.70448073043207	9.64807574326414	10.0620288592834	9.66310609906672	10.5788336640994	9.68066792277835	9.99319475435382	9.93137526258133	9.81640004537056	FBgn0040508	CG5983	ACXC	protein_coding
9.14695061869752	8.65618591955091	9.15152855445691	8.65618591955091	9.05492621257687	9.27024810054953	9.09997568882143	9.43412675389546	9.5597596302849	9.8533305044356	9.86277463266498	9.8671075861833	9.99149999259593	10.0684639002559	10.2986686109274	9.9851232692941	10.0245500191841	9.51470826702409	9.66291214708308	9.54819242407301	9.68792507721795	9.32719993136615	8.8369302414386	9.94932397562198	9.38022245150951	8.8730252933446	9.67543985878402	8.79259491633053	8.82946954121788	9.96648325360956	9.04189147698051	10.2643431765351	8.80805817390278	10.4196451054884	10.3893335966088	9.54459081562116	8.79686962251886	9.2975957808366	8.65618591955091	9.65392071000261	9.54387480950011	10.0873456551875	9.73130592571489	10.6705132759079	9.71850345976095	9.94495559663314	9.92292018846263	9.8649538420941	FBgn0040509	CG17174	ACXB	protein_coding
8.92488493587192	8.97745511219957	9.36289337708439	8.65618591955091	8.90588596134972	9.23068973344637	8.93603086477304	9.30194256431582	9.54225081189585	9.7652839468249	9.94767649438788	9.76584597143014	9.95574928897984	10.1193338735784	10.184943310964	10.154282982596	9.88658445188132	9.45939483340287	9.7370145121049	9.52058468849086	9.54748335019475	9.36347051558251	8.9415892202673	9.8151576166045	9.4294756862349	8.65618591955091	9.48367066426315	8.83263034512959	8.86570968029844	9.92409719610756	8.83415983892002	10.1805269677507	9.08307028013268	10.3867634267254	10.298980839186	9.64800020991526	8.77143318986663	8.94730170430691	8.65618591955091	9.93284035864644	9.59916989265962	10.0071574212063	9.74503574438349	10.5391106243212	9.92970825816912	9.8895975594929	9.91916171851047	9.9067890984892	FBgn0040510	CG17176	ACXA	protein_coding
10.5512388685395	10.4686241997016	10.8342317061697	11.1393379623209	10.6568538094137	10.8125801168362	10.7187844054995	10.7718491278764	10.4082965316765	10.3091898599168	10.5800449198758	10.63698127444	10.5013817315857	10.2808562546931	10.2898989791066	10.3098929724959	10.6160641249068	10.7952919149753	10.4442828579361	10.9159023581396	10.5091088688327	10.4992937945049	10.4559550727439	10.2363962897158	10.5369850951494	10.6708915914605	10.3811655096631	10.4486939103245	10.873726551418	10.7219813708435	10.6123261800581	10.0783282762067	10.7955621038998	10.5286304974002	10.306602712485	10.3734098141434	10.585987869807	10.5221839540503	11.5171456826744	11.0595767578927	10.7635559717797	10.5335386876961	11.0006927020011	10.7935092644164	10.4968054323777	10.442232675834	10.8702531244989	10.5584132910463	FBgn0040512	CG3948	zetaCOP	protein_coding
9.9952347690392	10.0476314432871	9.88286312364251	10.4133917610958	10.1218166274741	10.0986389277019	10.2140358081426	10.1852442238528	10.0128157085208	10.2773325311403	10.2295584485299	10.2313188109202	10.0531309063049	10.407707060513	10.363512362844	10.2115286424504	9.88843382093321	9.73802160232231	10.188425420416	9.85350821693269	9.85535858076718	10.2285923864282	9.92937461592597	10.3299761288959	9.86117599323635	10.3165458744376	10.4380049307841	10.2281425684954	10.2068300981202	10.1679140427645	10.3879109313409	10.1075813877508	9.94090161010385	10.1727644706108	10.2083530881866	10.0489262184604	9.84170016435549	9.86202331075619	9.67167694726036	9.94211163965668	10.2924249392566	10.1455998555995	10.0941858705566	10.057745953257	10.1245718422686	9.99020723528595	9.71808419566657	10.1271907256131	FBgn0040513	CG1669	kappaB-Ras	protein_coding
9.06886490658781	9.07001930956433	9.12140720627424	9.03319899951538	9.01035767982201	8.93867478930646	8.95950525823141	9.0377295554859	9.00308861163946	9.15880801755111	9.07268211268072	9.048153664032	9.04589009153888	8.96881263454397	9.2502281409384	9.12010795859653	9.23315649775768	9.10840651550308	9.15437818033234	8.89851182774914	9.01776509288228	9.03025956856419	8.80578763951209	9.16742633743639	9.08895210521103	9.06359730207356	8.65618591955091	9.08649042398016	8.87264433190809	9.07434090245268	9.19544626588013	9.11963410629301	9.10192887022388	9.16063741699234	9.15516146476766	9.13219082757572	8.89895353291823	8.96920117492252	8.65618591955091	9.13734899739409	8.97632840170823	9.10472144009119	9.12066947898548	9.28121909380609	8.98745604085659	9.18844016183506	8.89883666828269	9.06639970457171	FBgn0040514	CG17169	CG17169	protein_coding
8.8839848087357	8.65618591955091	8.98882339422981	8.65618591955091	8.82871032111725	8.82931704597462	8.65618591955091	8.95470136944376	9.05154034556733	9.16968892303079	9.24892042602082	9.10297045967682	9.30057333190982	9.26416061567996	9.31934920017849	9.25987766143594	9.16464143641284	8.91916183373021	9.0824490614302	8.65618591955091	9.02812043317443	9.16595721718787	8.77761115785559	9.27050672474092	8.80876703158929	8.81675939925493	9.16366672396464	8.86795514130657	8.80315181500035	9.24666148628408	8.83458377277073	9.47997848339687	8.65618591955091	9.5187138980796	9.3190711525376	9.03422601631094	8.65618591955091	8.65618591955091	8.65618591955091	8.91105342480212	9.09367762669621	9.24681618207051	9.1080984013714	9.47575512257037	9.06820268820917	9.05397141357429	9.19302627062049	9.23581111528149	FBgn0040519	CG15219	CG15219	protein_coding
8.99717810553469	8.98963131245794	8.94565983283043	9.19040096084526	9.16515629272251	9.17293392286348	9.16031664269303	9.34844418251604	9.19776304191044	9.31939209055632	9.5012720877146	9.1641075513739	9.31478370381358	9.45677030706198	9.3368188151445	9.43964694771233	9.25110326245534	9.13925354415291	9.12447477770128	9.14698769700403	9.23021941924819	9.1947046376307	9.12350023973622	9.10367788005743	9.22126667613868	9.21416238591924	9.33529340434778	8.87598053032139	9.19759388221212	9.35182031820475	9.24104688028497	9.30650891794093	8.82902971206348	9.51886369757074	9.27717469781921	9.21548864864654	8.99739193121632	9.32922991803058	9.20092608309702	9.34431573120406	9.39689377058246	9.27303181205306	9.00086867292547	9.41447164955563	8.92325640764033	9.22636377025036	8.74853333373226	9.28831318466974	FBgn0040524	CG11052	CG11052	protein_coding
9.76843869119758	9.5990920783358	9.78248445793649	9.61331810070652	9.8472375057666	9.74099187082706	9.8696158491814	9.77598448599545	9.7155416895914	9.82716286280514	9.9896720680837	10.0192880534566	9.8128818806418	9.85336206246296	9.99703022846149	9.95130373276642	9.74415999486758	9.55401213605577	9.8692552444297	9.80563465567506	9.92578530708774	9.64298808113738	9.83088456660814	9.94591968343429	9.7182216224361	9.86637755518615	9.92498693150074	10.2324406601811	9.64731255637784	9.86924699244101	10.249952256431	10.1892800176614	9.27540913661072	9.97447417623525	9.87827058250213	9.9264953375918	9.77282652506958	9.59808474291308	9.44263014474702	9.77565971750523	9.65753110422975	9.83007744970059	9.62398305584664	10.1528805366127	9.47420794069909	9.63345854756433	9.40851271098446	9.43764126928722	FBgn0040528	CG15864	CG15864	protein_coding
11.7212314597771	11.7372401123548	11.6918438076088	12.0668881445473	11.7695438627492	11.9440518985067	11.7604724401449	11.7053665862971	11.452345794948	11.3659159824049	11.3028536916283	11.3089073148413	11.3502131903822	11.3132375410126	10.9821727277846	11.1958510566532	11.666355780593	11.7150511294311	11.5074645754843	11.7064671559364	11.2927411049797	11.586843041065	11.268535595132	11.2128207411156	11.4867497772808	11.2508143158873	11.8129018150636	11.3461872122192	11.5954285488691	11.4146845925275	11.2644983907102	10.7927065093746	12.6688529978845	11.8400903709776	11.6331691606981	11.9328104523285	11.8163546720941	11.7455309841306	12.2555004243294	11.8098487718761	11.7282910451549	11.5628697585218	11.5872017081023	11.1566925486566	12.0164002864136	11.9227895418398	12.6142031140864	12.2351225000634	FBgn0040529	CG9603	CG9603	protein_coding
8.75439688683705	8.80520277840444	8.65618591955091	8.65618591955091	8.92060389168573	8.83614993477165	8.65618591955091	9.08424059032887	9.02980962276275	9.09545725167625	9.27509146276267	8.99183524630052	9.17034878759787	9.11107535747148	9.27394333250596	9.20147269705656	9.12293136362599	8.98696489540178	9.14599325600584	8.65618591955091	9.11984570492524	9.02436354265969	8.88017499672446	9.23828207362551	8.88940615401881	8.77393658518052	8.98284788259983	8.65618591955091	8.80857792971628	9.23358861481628	8.9244606684237	9.08981007968914	9.05452620607821	9.22089895016914	9.157255622896	8.81337841721123	8.65618591955091	8.65618591955091	8.65618591955091	8.95344000110574	9.06074305006598	9.25623015927518	9.17365373122813	9.42980980123001	9.21005148329671	9.2805168276681	9.11805615305134	9.08290242981087	FBgn0040531	CG11741	CG11741	protein_coding
9.21814076482453	8.96493301291478	9.12642385393435	8.9447431248305	8.86140758744101	9.04815179251097	9.03801008018505	9.2019107277595	9.10830964610547	9.3051694766795	9.33203661677709	9.26966790344122	9.3484364854698	9.38918327063598	9.51917253600973	9.38151093282736	9.24773895935681	8.95918271028022	9.3300141393359	9.42324734577323	9.11687820855723	9.19007906846155	9.04632094764094	9.24197028839556	9.07698980873575	8.97344293982792	9.01654946499819	9.00880119735417	8.90903011137485	9.24350532987143	9.0523873087449	9.36520831556981	9.35530265276601	9.56600083457162	9.53765107972275	9.23582717440296	8.96255394742025	9.06934357783575	9.16897775765889	9.64243677548463	9.16247674286289	9.28779974202524	9.36190637842521	9.692148003906	9.11348847160042	9.39602458339083	10.2652907391196	9.57175668299181	FBgn0040532	CG8369	CG8369	protein_coding
10.8316707138041	10.9295311875735	10.9875527838141	11.1274202476797	10.8356221470792	10.8255348394787	10.9450240439017	10.947022198322	10.6051797748599	10.4534493457253	10.44711806865	10.581453322096	10.3961237650138	10.26565678312	10.2389759184586	10.2125526296854	10.467078717692	10.5448793543688	10.9285518396907	11.1761198565352	10.374367486178	10.6636030635868	10.5977208115899	10.7158589741937	10.5765366247862	10.3069502345746	11.046696467372	10.3277137107815	10.2235954592787	10.0900194581548	10.7494953199548	10.2131781085943	10.4647827120914	9.88213868614257	10.2451421406595	10.6036547042167	10.6556085935302	10.8053305247202	11.036615744322	10.4736220243546	10.6465097406104	10.5367930040867	10.8064945868799	10.1978269325363	10.2476875070814	9.84335344427686	10.2538961197425	10.2352054525461	FBgn0040534	CG11985	CG11985	protein_coding
9.32692750169555	9.31926116268969	9.23135838553968	9.50472086544716	9.19634429169022	9.24016345555967	9.2046464770076	9.22789701411433	9.48291931705148	9.59286153482861	9.55975676136028	9.51539920065029	9.48314029118773	9.29877617984626	9.54622264001073	9.44434440280255	9.69953852923939	9.66957825233815	9.1713409146867	9.33800149253653	9.78044523513966	9.61694803038223	9.11939381636712	9.29407674443894	9.16273784260624	9.35729187332089	9.13390834815096	9.13232723405331	9.89706397251451	9.60752567271368	9.49706329269994	9.47061250813999	10.8082074026992	10.2536241644461	9.50342988336944	9.70759448703173	9.14443479817616	9.30690678770789	9.21913631195484	9.36152605364409	9.44441291380063	9.54764547775783	9.27229136834936	9.63486703460553	10.0026436056347	10.575050844961	10.3287966909681	10.1194125364494	FBgn0040551	CG11686	CG11686	protein_coding
9.49595271790534	9.20296855623442	9.39100991357431	9.32407389689965	8.65618591955091	8.82906438056052	8.78658895821914	8.80993880122654	9.01649522559446	9.16956941541982	9.25993877035232	9.1715733982463	9.15666496900645	9.26643098613579	9.31947499803896	9.28486701368171	9.09965028187415	8.97192051885571	8.93028276946588	8.73636537243317	8.91894774789888	8.95235152912742	8.65618591955091	8.94561521888591	8.91968801583822	8.72772982134482	9.01851211740855	8.79372030959394	8.78681274542209	9.03442623807028	8.65618591955091	8.65618591955091	9.0632053817255	9.1440795678252	8.98915496818634	8.88993115854973	8.65618591955091	8.73125427967946	8.73352111787726	8.89826446637645	8.90840735532803	9.0806176835426	8.86856274049184	9.31822076356062	8.90342108997746	8.9219783587927	9.01449932747505	9.19044980794187	FBgn0040553	CG14374	CG14374	protein_coding
9.85735556503131	9.56237963803293	9.86474798050899	9.96633534108836	10.2890981703789	10.2731330121767	10.0529841605536	10.154758286506	10.4665885492411	10.4857352105993	10.4150185485823	10.3655019086999	10.7848234051711	10.5254825991577	10.6477935639627	10.6604964425392	10.4321377566859	10.4521122369205	11.26255663619	11.3953821585015	10.3532353581132	10.1792637701404	11.647230129173	11.4159004144049	10.2152218185792	10.4449547189228	10.696486009253	11.1189917174158	10.8043504414219	10.6986544292968	11.0361033995178	10.7998367852538	11.1044064892558	10.9486782850949	10.7279431488877	10.8647821281467	10.1383658266539	10.2057650594125	14.6257791726679	13.8904756420267	10.3603331530941	10.6260094568917	13.8782200479889	13.109896368063	10.5641324594615	10.7121063813619	13.7569798469452	13.390164714059	FBgn0040554	CR17025	CR17025	lincRNA
8.91171228729217	8.65618591955091	8.94031743489916	8.65618591955091	9.06530463220534	8.93697408210082	8.85560304536706	9.32037284886624	9.61606615123399	9.44169759520614	9.55560370910956	9.6858265290977	9.83963145723818	9.76179816911509	9.9531287177832	10.0561123576762	9.61099737242971	9.19331123471105	9.2825488251086	9.1049576551969	9.17448698598551	9.14058504699463	8.9871919339116	9.58783331946277	9.3067518727083	8.65618591955091	9.19079799487706	8.75318570963819	8.81666792478773	9.63173184536585	8.90734895476148	9.64940420464021	8.65618591955091	9.6492306891628	9.63614793959727	9.32343387622798	8.84184755718927	9.11214574116711	8.65618591955091	9.36704345806531	9.20053969236432	9.50679063803537	9.4177816300608	10.2514210497259	9.70529336058859	9.5858041633874	9.21034700619549	9.37181090458956	FBgn0040565	CG7606	CG7606	protein_coding
9.0292920542411	8.84152308767888	9.07379242443638	8.88335393325245	8.78799957116395	8.96120617277883	9.01152223679725	8.95943153128074	9.02619739492513	9.18568888216576	9.27901257412321	9.02334537680699	9.27073284122891	9.41678330629516	9.22443857882633	9.31080779082499	9.09366514291984	9.10140590834648	9.09029116137647	9.0334994499919	9.11772357414991	9.02743276725993	8.85675272720896	9.21493942044388	9.25385105059489	8.65618591955091	9.13967137661388	8.65618591955091	8.81531072295545	9.25440986286556	8.96804641981115	9.42624984838296	8.65618591955091	9.19917164912042	9.12843745934653	9.12875342435847	8.65618591955091	8.65618591955091	8.81228559407452	9.12184229128638	8.93446582267697	9.149613257985	9.07867303570307	9.38786457521067	9.04528135044813	9.0843441698121	9.05905175582445	9.14616035133495	FBgn0040569	CG14310	CG14310	protein_coding
9.39993418593852	9.05662458826131	9.95319167705267	9.38494568475929	8.92955897615252	9.32020256135509	9.15853805990779	9.41335750742213	9.94297717162231	9.9342121276662	10.4957883492915	10.4588883444938	10.1319427167152	10.159772873975	10.4433263334845	10.2385404833147	9.92521590491352	9.88195337808324	9.62787854903154	9.47125332210737	9.70011840240994	9.56142662395935	9.1725088768114	9.51164026687043	9.59019773244139	8.82810718184273	10.391139844663	10.616514472477	9.01767182553035	9.70195037011147	9.87673040111511	10.2565139647332	9.13169219579007	10.4777485095379	11.6554660089631	11.6345995778521	9.02778438789614	9.23425019746324	9.21732055439648	9.94645665357183	9.61155632516318	10.0878905539617	9.87192753248567	10.4158069524995	10.5902500534515	10.4952151825463	10.5141117529772	10.1452802413322	FBgn0040571	CG17193	CG17193	protein_coding
9.7988333247228	9.85252982385612	9.93007111949161	10.0447089819315	9.95716935074172	9.97753045037966	9.93697717841039	10.0396424795154	9.69402614136475	9.66279364969306	9.53899012525772	9.673498299996	9.72791932836003	9.77171600126201	9.62906722439926	9.66045519330473	9.67684935931918	9.58782931419222	9.73921788933405	9.69378401422436	9.76868282011842	9.84732643491423	9.82426642810581	9.79817732886407	10.0344944363624	9.92095274666181	9.62284722076521	9.55032894809159	9.76471517024495	9.71729528551947	9.55903704645876	9.34966968669527	9.92737683579473	9.75792340680594	9.55776474742473	9.50278543900132	9.92623996225397	9.74460418822498	10.0076359926528	9.80911917934981	9.80785568448085	9.72381231580293	9.72337839195087	9.62322806454782	9.66236050011261	9.74504643713629	9.89736071775901	9.73171041709027	FBgn0040575	CG15922	CG15922	protein_coding
8.90145173829806	9.02465924633017	9.1471282841639	8.65618591955091	9.02977502818944	9.02835567851041	9.06594157429351	9.41044690532218	9.38755364391867	9.58400904128353	9.60698109623147	9.42833483290813	9.52785109323097	9.64211942606118	9.72466093991271	9.69559293579144	9.3632592546954	9.29725513953904	9.30083015207174	9.16438463344971	9.12126541791578	9.1518941471242	9.00566876980238	9.47170065823625	9.26847179397844	8.96861472953738	9.23157580914022	9.20639534577383	9.23632763927751	9.52663960536364	9.12766224171426	9.97808144525832	9.02838172379075	9.57274839412779	9.66097561868311	9.226362006527	9.00252635820358	9.20088235313058	8.7639981905925	9.38622380911085	9.35465817464856	9.33459926594003	9.36761652919916	9.77783077423325	9.35473112108359	9.3522664663321	9.41978543557425	9.27228066521206	FBgn0040582	CG5791	CG5791	protein_coding
9.4101903638728	9.45749050844543	9.39970258469431	9.32481477235562	9.62407215070337	9.48740671566505	9.42663128447621	9.38608294073629	9.72302131110183	9.54680984528851	9.83403553599991	9.77718887170361	9.48810454557117	9.5740951106727	9.60601318027761	9.59734925711856	9.74018393960053	9.45890464902961	9.62640546030821	9.58752653501399	9.79036994044568	9.68836460990416	9.84623493048029	9.54893149021682	9.70420591659772	9.78388039833769	9.90454027645335	10.4514313118199	9.93017047594799	9.71596268391547	10.5450694579526	10.0628085675438	10.1818833451004	10.0392536101282	10.2648247287216	10.3756865868984	9.35621267365006	9.37645711197064	9.81252417329373	9.49960682594403	9.62582207915824	9.37837649081846	9.85479281598984	9.80585200635237	10.036097592993	10.0268656603909	9.76451033202295	9.8101458243161	FBgn0040588	CG13841	CG13841	protein_coding
9.85180772889808	9.99761352826281	10.4394646813428	11.1712007164611	10.2208754172526	10.0934375538	10.5648985820944	10.4507057314834	10.6895402709165	10.7616602599636	10.8867688182785	11.0601912452301	10.6567072471268	10.3823664780812	10.3694707965328	10.4734083119922	10.9812576239523	11.2833870089404	10.899883093711	11.010601841298	11.2801390276945	11.127395904103	11.1556239297847	10.9821205556076	10.0729236895481	10.5343829254153	10.0376235611807	10.608346384442	11.1217316540672	10.9870614763366	10.5416332453234	10.2492013584174	12.5962394279387	12.2130629662183	11.021518018703	11.3231415984743	9.93961001020048	9.94512662295253	11.7643255354891	12.1557185766661	10.2611618719752	10.0250924743285	11.175777681351	11.4187517842257	11.7780543737589	12.3852674782174	14.1807250462834	13.8904100484519	FBgn0040600	CG13631	CG13631	protein_coding
9.89649744329634	9.30360330525565	10.076916234655	9.86195295119016	9.23608743195514	9.41984639214684	9.35591579308672	9.71006836413415	10.063790984021	10.1652276254327	10.5901002667094	10.1891500430522	10.4321649023381	10.4082330738497	10.593401582867	10.5440263433869	10.2471434291828	9.86583806575372	10.19505231456	10.2651676446521	9.96800632032115	9.93135764682857	9.65758435220853	10.1972857460757	9.92805932011492	9.38369311162299	9.66125508531651	9.72324150370782	9.64842427906317	10.2316569053361	9.5366091520559	10.677864603569	12.3392267824609	11.4043375820267	10.8557466978613	10.2966667907105	9.18978561571981	9.43858327329034	9.16342752126643	9.96955402764221	9.82518548511561	10.021482331481	9.98026378565786	10.6756307300235	11.8157156158955	11.3929792926489	10.7082156086216	10.2496774400022	FBgn0040601	CG13643	CG13643	protein_coding
9.74188100450394	9.68169537410159	9.26085481969726	9.29569128305253	9.3621810915129	9.3706293665021	9.28783434561264	9.33611863257518	9.65357918834568	9.54254485725377	9.57200035181005	9.29057746007571	9.50594880304949	9.42477495960109	9.45393968501705	9.50614957027753	9.51080397985714	9.3778435633865	9.32218121414818	9.62328821401549	9.76157603801792	9.64481130497623	9.47911865264962	9.47448858855991	9.35070710801664	9.47022872150786	9.22752350786255	8.96819306038357	9.54036216384677	9.43514626792399	9.09494035224207	9.51748773842485	9.51908660766127	9.6500063596032	9.25157310934784	9.5432199023631	9.29353449464482	9.6430303550427	9.15509332377181	9.25165291775986	9.4476837152873	9.29512160441177	9.17860797250914	9.64196270567527	9.23497046024757	9.46381150912661	9.00831777990846	9.14114875093351	FBgn0040602	CG14545	CG14545	protein_coding
8.8425681072098	8.65618591955091	8.97949904839395	8.65618591955091	8.98859600535839	8.91410122501278	8.65618591955091	8.80118336699966	9.159319909021	9.11266845593576	9.07726946309003	9.04274577217542	9.1455456456908	9.06867578032578	9.22682004319998	9.21400441202231	9.20315387749237	8.97095755488396	8.9710166852665	8.74872178337865	9.04235899652458	8.86757455066659	8.65618591955091	9.03865174278654	9.0681354561657	9.04103676957506	8.65618591955091	8.65618591955091	8.9213279773753	9.06270630226161	8.77472094110901	9.03371175515821	9.5154820025775	9.39845888422908	9.18380656825798	8.98361055316192	8.65618591955091	8.77819713522297	8.65618591955091	9.26384521087541	9.01008501848526	9.08149878331914	9.16035668513991	9.43425491842773	9.33294405392832	9.54496234290468	9.23077190646344	9.09807937252401	FBgn0040606	CG6503	CG6503	protein_coding
8.85448196794863	8.73530829244006	8.86993557289524	8.65618591955091	8.65618591955091	8.90026939508957	8.65618591955091	8.85979156424097	9.10822415830589	9.18503606486827	9.34987529019413	9.21070266582416	9.25722442898114	9.22437188412212	9.36770251988527	9.43958440028958	9.03367447210782	8.90498985582525	8.96598164567462	8.65618591955091	8.95164073021389	8.88779644631759	8.8269876011041	8.86860074532752	9.10493970479272	8.65618591955091	9.06365811939588	8.79422931218478	8.787000030281	9.20203648401265	8.9070816135823	9.34894000180823	8.65618591955091	9.25384688918388	8.96995418509011	8.91670836392261	8.65618591955091	8.82416364254627	8.65618591955091	9.14411957375049	9.12979112328085	9.21935749172251	9.29654841205756	9.32269329568866	9.14060788040151	8.87312230557347	8.79516328060636	8.82588204047793	FBgn0040607	CG14244	CG14244	protein_coding
8.83772734095764	8.65618591955091	9.24007063080197	8.65618591955091	8.65618591955091	8.95365651297842	8.92512025415835	8.9240019095914	9.33072108605631	9.3948616833917	9.6165369583698	9.41312687475513	9.47570192654611	9.62144464610163	9.63885343324421	9.64192267777785	9.23055131973769	9.22514598906358	9.12084650202061	8.96198588726786	9.22440515897607	8.97988989707888	8.65618591955091	9.32997193521914	9.0388160087303	8.65618591955091	9.10635107706213	8.65618591955091	8.92081477083674	9.4960613059926	9.13102360396024	9.65550520184214	8.81513873218438	9.66333722721187	9.26781067565995	9.20794268201866	8.82872512751942	8.7495748317634	8.65618591955091	9.44272966678872	9.00675252213052	9.38941957492292	9.25039167916765	9.77237627446907	9.41016286570914	9.27618768076679	9.06421008545944	9.04027576115109	FBgn0040608	CG14246	CG14246	protein_coding
9.43115810720418	9.18792172874812	9.01235920359112	9.25927074510495	8.7296329661673	8.88779032685989	9.05637326759456	9.05628756731384	9.34295666139931	9.26452405774993	9.49186103847624	9.31648236785027	9.27971502052191	9.37652516865989	9.43697208807018	9.43450903858681	9.18378991441099	9.30682589690623	9.21059215628879	9.037009369738	9.15299200268417	9.09895267469021	9.04234792725588	9.27820574509125	8.98261202168282	9.09395824035664	9.31819900573895	9.03664727772644	9.01995762798373	9.40951452564641	9.27059880465196	9.3115999018946	9.29942820342605	9.55976969632218	9.34771218656606	9.30263105491876	8.91776192924718	9.00552426681365	9.18129532415145	9.19099403958992	8.96197249844752	9.24332972007388	9.4310318882353	9.53167940516718	9.24572026766085	9.40004708083655	9.16002743881794	9.20720619525911	FBgn0040609	CG3348	CG3348	protein_coding
10.9656598381538	11.0280874339357	11.1352828671493	11.1811160540914	11.4034266150876	11.4064158219364	11.618911467814	11.3797277706207	10.7006715446709	10.4158127089003	10.633366780343	10.7073693575896	10.570155722316	10.5669914402619	10.3121606595051	10.5171217386376	10.7648285014422	10.7540944390127	10.9829780637587	11.021791954941	10.9348998606192	11.1516940388124	11.0780385159657	10.878484159196	11.0521662000908	11.2160547145786	10.8326937170662	10.682601014497	11.0344656736712	10.8987910419353	10.9932446268226	10.1362980994263	11.1998046804094	10.3387870264049	10.0603691289984	10.3833899063646	11.4127972767505	11.3593630339409	11.7529400709367	10.900950897284	11.0460395241398	10.8610823021938	11.2281513732168	10.6730960738524	10.4446048821885	10.3023405488938	10.5781887828419	10.4974808342934	FBgn0040623	CG11500	Spase12	protein_coding
8.86823038260609	8.65618591955091	9.07612175489456	8.65618591955091	8.87592525840517	9.05590067299545	8.86377678260308	9.08901060920143	9.22760038836407	9.41931865589931	9.43636149765237	9.26201344486863	9.45181089129176	9.45579233071378	9.65896706098813	9.50851237910419	9.49597698393661	9.21507837668596	9.15305047890386	8.98403129565126	9.21124557439481	8.99221893677219	9.00300042993658	9.29180579671633	9.33426160545095	8.65618591955091	9.32920335970864	8.65618591955091	8.65618591955091	9.33733781558832	8.65618591955091	9.4271125401998	8.85154332674278	9.68584949449964	9.56518281626008	9.40069925249551	8.65618591955091	8.7537842770443	8.91806013633249	9.08038127755293	9.22953991608208	9.43651482586463	9.18397017237177	9.84725251636749	9.09588800131849	9.37493343427295	9.28811097357205	9.20795894410896	FBgn0040628	CG18672	CG18672	protein_coding
8.88903629335211	8.65618591955091	9.12075916902061	8.98872483901348	8.76046227175372	9.10749147337394	8.77725694148048	9.19079761559962	9.28043315903453	9.43693919202364	9.55118928194999	9.32543122623225	9.49142435856124	9.56526265629196	9.75565942607522	9.51976160172762	9.30410551657773	9.07317688591367	9.27320740580737	9.23669481966977	9.13536579547678	9.1140314948508	8.8337717878368	9.38579117516528	9.19304077772588	8.65618591955091	9.19656184279201	8.86094180481437	8.81348778752433	9.50033055202253	8.93094324483392	9.64103401845087	8.65618591955091	9.75136593326594	9.65732475053494	9.22685375180526	8.894705159023	8.86869622228473	8.65618591955091	9.480031446787	9.16699773748542	9.48085935243808	9.25601359132748	10.0577165340292	9.25017968915428	9.52910321747498	9.27752165276712	9.36445574096098	FBgn0040629	CG18673	CG18673	protein_coding
9.26815298248643	9.25146265456106	9.06426138793745	9.2451870950279	9.22208407579823	9.42314384016266	9.16384867425603	9.34751954425913	9.29386034455932	9.36417546115826	9.36428421181	9.41569525558279	9.35581650207706	9.30209716442624	9.34704463055581	9.2098915547722	9.45819573685024	9.23803014931669	9.18435973624404	9.32365081414097	9.31411660212033	9.39352329152979	9.22367688252361	9.26114430452888	9.34375364593807	9.24071348718657	9.14202219589263	9.33329648009095	9.40945415364778	9.36605695513974	9.01017677834597	9.18252723306321	9.68225170249301	9.50258110132978	9.37479510714674	9.44389845966741	9.25373916315537	9.15370685511253	9.28894220591287	9.4746892347796	9.28164952288375	9.32013280501168	9.265073230565	9.47920368654535	9.40207355234102	9.11768348799677	9.62695767927729	9.36783323188128	FBgn0040634	CG4186	CG4186	protein_coding
9.40701261478454	9.30349979687874	9.42633517930538	9.21800689825418	9.18698877955737	9.10877206769665	9.31311444534885	9.62021125190421	9.48801518966962	9.40208900885626	9.58220694918787	9.48504204055604	9.51349315573883	9.67773337251679	9.66477195513276	9.68401570965105	9.49718431380086	9.29649973481201	9.41691417296344	9.21040035254548	9.54575559123454	9.35770998318263	9.32090972380389	9.56590398589528	9.16171358866666	9.26489311035756	9.30056320681383	9.44161424254075	9.42153578163553	9.4834107702956	9.39613652981443	9.62936006834807	9.71328965413024	9.613690266172	9.6354356629183	9.43167180297103	9.06149844920646	9.36576059218238	9.07085319344609	9.08633321759827	9.42338087440303	9.59672171408743	9.35675082517733	9.87454788954212	9.78847995013824	9.6627658927266	9.58914044359147	9.49448489888298	FBgn0040636	CG13255	CG13255	protein_coding
9.34830792577717	9.14761663303432	9.32310936024547	8.65618591955091	8.92229772887699	9.0410421507174	8.74862927033779	9.05471710040447	9.45949224577232	9.40201827422345	9.53581199031512	9.5118889996025	9.62292286494447	9.68169278245371	9.5425886302127	9.56795781971992	9.51791495757004	9.02552643180377	9.34711485825496	9.06330090798387	9.1243078375656	9.15302512803854	8.84701877200818	9.13024073943433	9.14908677630437	9.17825035970739	9.11196686717372	8.90891181972663	8.98309746718919	9.69023540195933	8.90683634434086	9.7505115873856	8.65618591955091	9.60683397628661	9.45458174468399	9.12060011434392	8.99542280370073	9.11923922241859	8.79019014044542	9.34807651359786	9.4199074171461	9.44201375141354	9.08094190006423	9.68936392410584	9.07394681514219	9.58071913427445	8.95578296763461	9.07623749647805	FBgn0040637	CG11458	CG11458	protein_coding
8.78730111195812	8.65618591955091	9.05316399866034	8.65618591955091	8.72828500489426	9.02481192328253	8.77049136339128	8.81607391380217	8.97649252161121	9.16109239200312	9.17738252106715	9.33585070477042	9.07446621904129	9.24839286398175	9.26257413147096	9.20441178397609	9.21679254420903	9.11315339851889	9.1607307500662	9.06821474932445	8.9971111367897	8.72025398839276	8.65618591955091	8.97451637789376	8.81046130752691	8.65618591955091	8.65618591955091	8.82128552607722	8.65618591955091	9.1851841055274	8.65618591955091	9.24651798784016	8.65618591955091	9.42486417243146	9.31582379189673	9.0517155715213	8.65618591955091	8.82115761085054	8.65618591955091	9.03779693617614	8.99081157511605	9.15951909858195	9.08528923983747	9.29906305174029	9.00568108528968	9.14905609275778	9.10404842842226	9.19387801764917	FBgn0040648	CG11666	CG11666	protein_coding
9.45631927483411	9.19005880326999	9.35551586612261	8.99129878544814	9.44334229217218	9.35979960516541	9.59886951125432	9.49516056784061	9.34425370564166	9.46335853360793	9.49460924386916	9.42035127435236	9.61799988526793	9.30819308152276	9.35583450375788	9.43550063255518	9.35276586597858	9.38595375389744	9.32880966232135	9.22565276217364	9.40329598885429	9.76230188198839	9.67915666445475	9.53007154034783	9.40516654976433	9.65877967190972	9.42956333592685	9.6994962825837	9.72633639758632	9.36984816511007	9.9399574232428	9.42815430719229	10.0003690527741	9.34872175150461	9.43910954270712	9.58712021812586	9.61350266145372	9.39696010210411	9.37776304242556	9.32652865265638	9.35405992850651	9.22267074523108	9.26724722922984	9.34225754188637	9.56819792314664	9.31340456613444	9.4719296380643	9.58028318144895	FBgn0040649	CG15461	CG15461	protein_coding
9.51221619981992	9.66281700059943	9.5170445626401	9.15412919175341	9.33919369232036	9.29100033300387	9.27054281574543	9.48004535131841	9.27226761169679	9.21941420373414	9.33863102005016	9.30780566475537	9.2661587194681	9.41512558016365	9.4883928297312	9.33637888541597	9.35430452166257	9.20899380173655	9.23755717476445	9.20263374276244	9.4121413556698	9.24870394680479	9.2194579188368	9.18064347948562	9.27356498054319	9.33534347570395	9.42859802713988	9.16940793299549	9.05857610376978	9.39687996380916	9.20564599563484	9.11296352948395	9.20864701187871	9.22660596417688	9.20352494070173	8.90355894488322	9.4032124139615	9.22993765168092	8.87473994760179	9.40210209547954	9.4146484717438	9.46286728416561	9.45383600172502	9.53739074921056	9.26210931368136	9.23962768281851	9.43994823860985	9.27351531614868	FBgn0040650	CG15456	CG15456	protein_coding
8.85687831772871	8.87399922587436	9.01840712379004	8.92415163417581	8.65618591955091	8.95361233409906	8.65618591955091	8.98408706109787	9.23096412871485	9.1594679649974	9.29897467814227	9.20125147452594	9.26944489775448	9.23666650087817	9.23717245270297	9.16772301919592	8.81163220211524	8.79276158965546	8.73230864220418	8.65618591955091	9.02235459357565	8.98889003044111	8.78190025292396	8.73979600708614	9.03034796308204	8.65618591955091	9.18577511031512	8.86877736449488	8.72002290908876	9.15975348037105	9.20183493288337	9.22895078597417	8.65618591955091	9.13411919236819	8.7977921532104	8.80481202719715	8.65618591955091	8.82930796421203	8.73659311100715	9.16056875321849	8.90507939343873	8.97026401066022	9.22958331295964	9.29527291296291	9.09105973270036	8.86427195594297	8.65618591955091	8.65618591955091	FBgn0040651	CG15458	CG15458	protein_coding
8.96058136927008	8.95664354794948	8.98224677049239	8.65618591955091	8.87470255415249	9.15446257757213	8.76715309286961	8.98865188866984	9.32139317008427	9.0235284876105	9.33795675966345	9.29129214451627	9.31181148399288	9.23127583281728	9.39839587759682	9.14913554531213	9.15001547576987	9.29893354778076	8.90760628884442	8.65618591955091	9.04509253366107	9.00667575226012	9.00629209518284	9.15974657094835	9.11089686165992	8.65618591955091	9.03458735376277	8.85123315133823	8.83278358860912	9.14970510454356	8.95557760526718	9.26089938440815	9.06455075559258	9.18790074510591	9.05007406146003	8.88613335887081	8.85902998578866	8.90403086461671	8.65618591955091	9.04283907583187	9.01058661202268	9.11638137210664	9.17064489091686	9.32537849837838	9.27157532146572	9.15370199754736	8.85400964568445	8.93595548880808	FBgn0040653	CG15231	IM4	protein_coding
9.06157625924056	8.87825867857071	9.30067777214061	8.91110813857628	8.90298258199886	9.14307345795927	8.96752275268062	9.07692350318986	9.42549971762868	9.59574728676291	9.67711266885974	9.41929199704334	9.52901415237443	9.65137305382688	9.82987478753592	9.77032417122569	9.38252191242384	9.30284727678247	9.25217546367036	9.2814186749255	9.13697907177974	9.2804251372754	9.21092287187006	9.39984872947312	9.27375001675438	8.9238538947718	9.07791778711576	8.89248986640129	9.07602327138186	9.57017397988605	9.28932541263067	9.73095226955998	10.3263704033377	9.9826253528342	9.50361129435611	9.42710221178531	8.65618591955091	8.87680472535401	8.65618591955091	9.45373619081863	9.22371152206079	9.39265315643275	9.42445056496651	9.7726165121213	9.95829277050121	10.109548342667	9.56288319945451	9.06046056685203	FBgn0040658	CG13516	CG13516	protein_coding
12.1133083867823	12.3273316617447	11.2848739171456	10.9888978681092	11.3252451055199	11.3974552613503	11.0532786868153	11.0262505934926	11.4464979090096	11.2944154827072	10.6458726221009	10.7069698690032	10.9506700652069	10.9898609774757	10.4213828751916	10.5404833924649	11.3016629823007	11.5042326639302	10.8313289073452	11.1501062175772	11.1919836330073	11.3449780924889	11.0279352581249	10.7473983752932	11.483885321148	10.7904617344996	9.99126647233933	9.84096975327235	10.6864067292691	10.7393547901684	9.70789928361554	9.65913501160006	12.1668639234209	11.4571839889169	10.2186286253919	10.432477171493	11.5248923736485	11.4159381235053	10.5891364478136	10.5173185792657	10.8400093289106	10.5058435711697	10.2020606313651	10.0390204267617	11.2934848554091	11.4301976812083	11.4346894007569	11.0172248865552	FBgn0040660	CG13551	CG13551	protein_coding
10.813365162766	10.9024244925259	10.6668371087143	10.9384528752442	10.8738295729492	10.8976281882189	10.7968495968294	10.7454326871242	10.5269233533784	10.4507045986937	10.2024460095691	10.3285645227255	10.5280118865398	10.3548766171678	10.0629176409066	10.0952855890526	10.592797447966	10.4837143258913	10.5259160029252	10.4566990360134	10.37770628913	10.6249777388694	10.4635535762966	10.1821287246725	10.6942978047073	10.5293244202607	10.1788169940235	10.3025359439837	10.7559155458252	10.4562551099157	10.4732406292792	9.72924554181397	10.7107970483338	10.3264217486478	9.87237653402935	10.155063415408	10.906483221668	10.7530235056586	10.8310877822578	10.6552719557981	10.7632022052632	10.5335795220216	10.6451238318829	10.2422541421738	10.1776191597403	10.3295240306162	10.8856419007436	10.6597757261458	FBgn0040666	CG12848	CG12848	protein_coding
9.12749426201783	9.23768026588019	9.20552613902101	9.27055491475134	9.30413132523746	9.44288173876238	9.23606952460566	9.25960379894077	9.30013866606742	9.44248907441379	9.39808951259804	9.34329995236568	9.43024627394028	9.31583439770032	9.47513823115077	9.52875123655409	9.36446909011875	9.4206775209149	9.61123662772556	9.59661606778184	9.42934370048894	9.37692582573448	9.58167739939823	9.56052249230738	9.27046671470825	9.49433049058293	9.18428042528294	9.50865338214972	9.51539658375229	9.49787644235658	9.30973014046545	9.5671335228934	9.34285405609593	9.33958446202424	9.47706075322809	9.54713706498605	9.31095486245401	9.28395260326896	9.87347011951722	9.94656089251403	9.33957586740746	9.41891544346388	9.66586475073563	9.75592842888964	9.37377037792978	9.30542977013534	9.59975643568137	9.76273966136048	FBgn0040670	CG14612	e(y)2b	protein_coding
8.91746979138945	9.03880535867041	8.97755816175734	8.65618591955091	8.7878824525066	8.96265663809286	8.65618591955091	9.2557511223708	9.35174658052328	9.41734024337522	9.53634036042278	9.47579140619154	9.43007191351548	9.52118238808206	9.82387535385557	9.57981478588447	9.36339406924121	9.19297607442135	9.08207699718697	9.01299606514832	9.08084545103903	9.16790790452427	8.91587934169415	9.2086378096048	9.02701901213359	8.84692137014834	9.01323191052041	8.92753867179295	8.77050353410694	9.13991802909028	9.02198860196024	9.66769250038362	8.88021947632714	9.7730523334163	9.33859822689134	9.44792522842212	8.75705657134892	8.85985451432699	8.65618591955091	9.47572565050546	9.02335391244937	9.22165117791516	9.12139039472866	9.557943430843	9.19878914576616	9.20398471235034	9.02557058324813	9.22016418256163	FBgn0040674	CG9445	CG9445	protein_coding
8.86318515009792	8.65618591955091	9.02606586750682	8.65618591955091	8.73074547589216	8.78575243492406	8.86823964436434	8.96495597655329	9.09898729753746	8.95526457845995	9.24518569553322	9.07505485631457	9.06399432513725	9.19500867982428	9.25583984150038	9.2065350457748	9.15217932387996	8.89469881022636	9.05409250221395	8.65618591955091	8.91317826803082	9.14182100146487	8.78275196047574	9.0640675049943	9.0102662211009	8.75762326420059	8.98622438993073	8.65618591955091	8.65618591955091	9.02432502934445	8.86844387954404	9.19857841971969	8.65618591955091	9.22346892144805	9.27375002128925	8.86701735898178	8.65618591955091	8.65618591955091	8.88931404978542	9.10054059545807	8.65618591955091	9.07407668081885	9.0748512359121	9.38529028541618	9.16225487839684	9.35521172142031	9.13261052406996	8.73357531179647	FBgn0040679	CG11373	CG11373	protein_coding
9.09066093348014	8.9562890882618	9.00488094587774	8.65618591955091	8.803077015722	8.89549910699035	9.1021905386395	9.05744501410887	9.28010477650024	9.70467331094219	9.42366247541065	9.32063755960333	9.48110424233113	9.62365115417728	9.60173092531745	9.62141282729738	9.07102805040279	9.41187591609982	9.02376309674802	9.40475709134314	9.15952577286696	9.27556523930959	9.21995860991899	8.89110014933441	9.21077414522662	8.7908291611362	8.98615123517214	9.01928164172975	8.82789080947878	9.33331260071797	8.97364295848135	9.34408239705247	8.9539934729754	9.77147216025712	9.08618403944647	8.89590467381904	8.87003524828735	8.97026569162396	8.65618591955091	9.43045156072194	9.236195071923	9.40245003792518	9.27958803657861	9.70131822811453	9.31952230786536	9.1463765849449	8.87094322357064	9.1000318709807	FBgn0040682	CG14664	CG14664	protein_coding
9.15455211037476	8.75378078621351	9.01363234459639	8.76451211123698	9.01535273262366	9.0807054006648	8.93486935695615	9.25275603092196	9.45188923260544	9.64884878324556	9.83570221498661	9.44765972524833	9.87091512141182	9.88188838701182	9.87655048458662	9.96691437902983	9.3600701181439	9.31307377656492	9.2153016839115	9.18706186354918	9.21461671415421	9.20174227432699	8.91267688423426	9.06495024863755	9.36585923092739	8.83135495530855	9.23825599457223	8.65618591955091	8.65618591955091	9.629785378294	8.89769764790436	9.89048485020698	8.88237575363351	10.0610297101524	9.33319438812097	9.25550936637675	8.65618591955091	8.80257586276382	8.88983141123084	9.23456336197316	9.45226809958543	9.6552701780636	9.52157345709576	9.80383401305991	9.22409319973444	9.57560646856868	9.29808056464735	9.16120796384756	FBgn0040684	CG12589	CG12589	protein_coding
9.03128844605887	8.82444640401815	9.10462069949759	8.83675524927902	8.8901858322267	9.13461712784798	8.92269007771711	9.03814893984992	9.28693850250774	9.26236657018785	9.5778000578133	9.40839638254153	9.45572710940153	9.56579181945011	9.52109437840559	9.4431370754825	9.18433493213835	9.17802179087557	9.00748810354224	8.65618591955091	9.18426397682639	9.05303325773572	8.87631095657321	9.09324215820599	9.09621140522246	8.9252864527299	8.99791337706698	8.8434396103159	8.95868882058453	9.39545667254574	9.15477342545751	9.6207034218706	9.04800455896991	9.20752058222378	9.11477639896161	8.92979415972742	8.77127396468908	8.72544977733648	8.97483775204528	9.4103069452569	9.01024967985312	9.12806191573471	9.12229790128355	9.49681540839588	9.08691191282609	9.09508537252323	9.10461420518801	8.84597665001421	FBgn0040688	CG12483	CG12483	protein_coding
8.65618591955091	8.82124118949903	9.01010085658954	8.65618591955091	8.65618591955091	8.88835820488889	8.65618591955091	8.93349201696506	9.05145175837017	9.13757167912166	9.28707582482842	9.05048008824947	9.21682970630512	9.13106802239909	9.27999895852943	9.2715584175086	8.97025308366589	8.92494970116178	8.97524185439379	8.83573939653896	8.82283717042703	8.92597315053674	8.65618591955091	8.92299896010478	9.0689984899366	8.65618591955091	8.86094689289555	8.65618591955091	8.65618591955091	9.25843231855752	8.80153005838084	9.35731190046313	8.65618591955091	9.48293919932288	9.10017123592645	9.09982087587468	8.65618591955091	8.85539882327631	8.65618591955091	9.00708149728904	8.91894110086362	9.12596651410348	9.08668730278773	9.36243608176935	8.79898088447354	9.00801501141862	8.94518747639211	8.96873326506629	FBgn0040694	CG14974	CG14974	protein_coding
9.32170201100183	9.29504669876958	9.41948670697208	9.24704913537338	9.32862614169132	9.39471371338631	9.15074928051347	9.41226300117923	9.49726783031112	9.63620759356623	9.87196869853024	9.89715880485272	9.6589673564093	9.60646524813248	9.69400577065307	9.58817020425247	9.39843338339599	9.58670821805475	10.8608948663663	10.9496519744404	9.22163491163269	9.29841932464098	11.489457705906	11.0052038996394	9.37787391234282	9.25931674975523	10.5844728876707	11.4683904967712	9.47182109697263	9.52605389819708	10.9525133746387	10.1609711580452	9.20537365644703	9.63111756670068	10.6815200923033	10.7458865135175	9.34386980278745	9.20722822588726	10.857773919625	10.2711421194289	9.52335183133608	9.66693920210214	10.7920923721321	10.2765046195773	10.038109842933	10.1498560277806	9.69726412982377	9.82068748199412	FBgn0040696	CG18675	CG18675	protein_coding
9.62633930680133	9.65829075505682	9.95438794823903	9.85664803444012	9.50043932194166	9.42337354700039	9.97538107982716	9.69009496628465	9.72327463480654	9.91980540854968	10.3119220408026	10.3002984096717	9.80716783929774	9.81567467286461	10.3037914989172	10.1854921434109	9.47762185864408	9.43438595105845	10.1737635193269	9.70138703947385	9.72218490975974	9.44169230871703	10.0013167919864	10.0773561632665	9.4538552795519	9.42273440440999	10.4527122359419	10.7473732954162	9.26475875590608	9.74528229416451	10.9467444853146	10.6739579994901	9.30498261539212	10.1548297384578	10.602316748336	10.7540394493201	9.56844465412664	9.59705387896639	9.72100751804692	9.80895716485774	9.56480332202021	9.68473653060314	9.8732552974177	9.99209110829041	10.0971740959278	9.74306795134839	9.8580967921988	9.96973441115303	FBgn0040697	CG18676	Teh3	protein_coding
9.24789871681949	8.93688861048365	9.08364996493871	8.78146759156694	8.93483916849741	8.88840599973375	8.74549716893476	8.88763093025805	9.10211430345047	9.11132202150797	9.36103016246748	9.18108560755758	9.30478978373853	9.22954406895519	9.29167246180356	9.23251943312786	9.17444564932559	8.92565165070901	9.0771337470739	8.65618591955091	9.00915266110793	9.06236179201382	8.82786882187129	8.91127974021646	9.25865006570323	8.65618591955091	8.97959133089983	8.65618591955091	8.78767527040541	9.15751753511031	8.90777178988294	9.25078918509777	9.0451875743033	9.56645829148452	9.19906177510641	9.04309354436345	8.65618591955091	8.84936661475314	8.81146665208824	9.08313050920989	9.13617862969243	9.17465341042146	9.0608154185555	9.46727549112146	9.24136438642224	9.10977612226043	9.28003145766571	9.2515665976433	FBgn0040699	CG15024	CG15024	protein_coding
8.946590597159	8.89739729727877	8.74340845096512	9.08356673247927	8.76518658393948	8.99264859920928	8.91426350048209	9.06186374335413	9.08293502985705	9.09450002201507	9.13556932958384	9.2189700543334	9.26632816525059	9.28944195915077	9.25271900045552	9.07959161429071	8.99109210482052	9.08639910030691	8.83541371066086	8.9662378148555	9.16656468914658	8.91834695838458	8.98742513111327	8.88342690618021	8.84833399282751	8.84538256691007	8.98883000159312	8.76849255807305	8.65618591955091	8.98400621683973	8.88552076328503	9.10269084369099	8.65618591955091	9.2579883218102	9.13254434398062	9.03345614918446	8.8403906047295	9.03787670113106	8.65618591955091	9.21077503113588	8.77747997744669	9.13553924245565	9.06917382037952	9.35304393292638	9.1199598307166	9.05422871160559	8.73651731325236	8.85710695540015	FBgn0040705	CG15434	CG15434	protein_coding
9.69427707583242	9.78633728111979	9.59579436879888	9.74626889160831	9.55949384191134	9.70724142942991	9.50894635006025	9.42737521334162	9.62023724100984	9.57765510789001	9.35497790935699	9.53137058343041	9.55173197346457	9.59152414511924	9.43720210970899	9.4227609650426	9.60341917320551	9.69473780386963	9.43166127865556	9.67665117492131	9.68360300903972	9.54527921620257	9.41156482466258	9.51969829674289	9.60657248846445	9.67830135918763	9.56509124954652	9.43448343562024	9.70445214455143	9.52912045883153	9.23186170182916	9.26412440734584	9.89525439332903	9.59729219356288	9.39945556125051	9.26838259001417	9.72972755783775	9.51794660340678	9.71021751009336	9.64967591308894	9.58633308646589	9.51516212245411	9.55379793186776	9.57677330352137	9.43373962823495	9.54968469799295	9.85588330829999	9.6293681125223	FBgn0040715	CG15386	CG15386	protein_coding
9.2506378786627	9.15500796066841	9.1221699984132	9.01730992103711	8.9103958695591	9.07553975268632	8.65618591955091	9.00624195383578	9.11669020388987	9.17570544219801	9.38474315929668	9.26805535432113	9.46101856974457	9.51453550134506	9.36101335482805	9.2695844277304	9.26427070641026	9.22853613986597	9.13125999844664	8.73590229768913	9.02594099007654	8.99880102287675	8.89685807168109	9.21906213723549	9.1184148920851	8.65618591955091	9.37837808359335	8.8812167851136	8.65618591955091	9.2128588349357	8.79023886015679	9.4970886494338	8.96754875607024	9.48692449954532	9.23595891477451	9.15288623434543	8.82063545101371	8.90087374838674	8.65618591955091	9.05867699719903	9.09661778200736	9.31829880202907	9.11525080506075	9.59013494861392	9.1025808903154	9.24828811387648	8.92059395913305	9.29618308086714	FBgn0040717	CG15361	Nplp4	protein_coding
8.65618591955091	8.65618591955091	8.65618591955091	8.65618591955091	8.76136546557537	8.65618591955091	8.65618591955091	8.89194624957404	8.86578965883728	9.02104941936835	8.94617872658237	9.02090555492528	8.98926641512838	9.03106413242399	9.08520411116781	9.11127428288791	8.89440614214473	8.95031852061431	8.92099110784817	8.98140758776375	8.93125988960822	8.65618591955091	8.81062783195632	8.89133383701222	8.94252081488171	8.83100856852124	8.73620468690043	8.78587525828644	8.65618591955091	8.94016014638809	8.65618591955091	9.08929259005532	8.7442672299496	9.06902248745533	8.93146367504593	8.95400394821558	8.65618591955091	8.65618591955091	8.65618591955091	8.9992148853805	9.03403195793319	8.90115418653175	8.97635063226531	9.06066343584884	8.96007993867214	8.9408131460489	8.82012425625747	8.89960784119664	FBgn0040718	CG15353	CG15353	protein_coding
8.88580384686747	8.7867815558955	8.87887110894648	8.87271105081873	8.79098014380898	9.12586428283052	8.93190206266068	9.04727469583307	9.04234031755213	9.14825768212697	9.26628256368495	9.09757265072875	9.2390446001508	9.17624527666409	9.29292479187368	9.38496214498667	9.13284155058223	8.97707038691805	8.99137117437676	8.65618591955091	9.03391042697047	9.04274923687566	8.86572778801962	9.02495435498845	9.08594748033641	8.83187979969221	9.10539621442681	8.9407033152975	9.01150140488658	9.09638518638522	8.65618591955091	9.29689915777133	8.65618591955091	9.2425583493963	9.0713697041044	9.0598185651005	8.99271019064566	8.91905580676824	8.65618591955091	9.07665316998697	9.03037157646583	9.15289002084235	9.09746297394945	9.54536041498604	8.97475250369632	9.13311457432486	9.0058397689178	9.20026315564826	FBgn0040719	CG15357	CG15357	protein_coding
9.17410924636709	9.06042891869514	8.95424672812679	8.65618591955091	8.91768561884778	8.91696733758904	8.65618591955091	8.97576770036025	8.9621165059546	9.20203938110615	9.27347720496725	9.36002531035325	9.25651901083545	9.39102759602916	9.30701055931738	9.18663029255114	9.30758975141125	9.16834989609632	9.20695343164467	9.08118301436412	9.04158071314933	9.03657678728441	8.93789504983927	9.24377124227281	9.17111823286403	8.84134344520634	8.65618591955091	8.78623891048842	9.02468769873673	9.25809733039891	8.82422706639975	9.14875951127864	9.91138966582115	9.82037784148258	9.30066967919764	9.27753417367004	8.8401547305876	8.86288890242218	8.65618591955091	9.16411805074804	9.09957245151841	9.10039181595153	9.06055010219904	9.51181147160192	9.53076651397314	9.59042891245108	9.13983885212714	9.30565270737256	FBgn0040723	CG5011	CG5011	protein_coding
8.83407673577896	8.65618591955091	9.0030681378032	8.92960647274941	8.73179276520197	8.84192914417651	8.91121383073823	8.96662803335115	9.03142131652504	9.06786182997611	9.27023907127958	9.07014540669479	9.2052972019152	9.21579738880203	9.36033356875425	9.15417851644038	9.10315973681351	8.89187857702664	8.87069342840646	9.01866399445236	8.97765025562078	8.78353759212645	8.96126871116029	9.03266338401497	9.12193119114714	8.93087072715446	9.18794923387854	8.73352932848796	8.65618591955091	9.22742298702715	8.65618591955091	9.34958454897288	9.12523826501205	9.37426245029894	8.92956317558502	9.06335875344523	8.91085343661243	8.78309974276097	8.65618591955091	9.0853403047365	8.93895718627863	9.23588578921186	9.03200512705359	9.37506164969945	9.38030965529453	9.1220291033714	9.06836046308234	8.98989303256199	FBgn0040725	CG13946	CG13946	protein_coding
9.91996131440561	9.70539261120317	10.0922829135707	9.96735997930866	9.72556805837664	9.56876848349868	9.7998661964002	9.8634589250052	10.1998055239143	10.2539589760331	11.0445024812628	10.9448043354513	10.4054519623017	10.2385483941037	10.7605261321181	10.6696234867508	10.4222706531152	10.1359552175245	10.6868073750653	10.6946741836775	10.0076122195535	9.79747245205999	10.5427311437389	10.7525724092442	9.89192900634624	9.38204159582488	11.7973392442233	12.4305321794464	9.6652808061785	10.2386927276923	11.9799200945628	11.713750806059	10.1645855707487	10.7689939194759	13.0590672201117	12.9014087435251	9.5601578361813	9.44617230298889	10.8161232186558	10.8326565623917	9.96188158261354	10.2187661005092	10.5778490073792	11.0482443484826	11.941831013269	11.4831686617261	11.4854615460923	11.2893813111012	FBgn0040726	CG13439	dpr	protein_coding
8.94847141330549	8.83445312533504	8.99391068234988	8.71468444228276	8.91169254470409	8.65618591955091	8.65618591955091	8.8796638960369	9.1166761429645	9.23817502835324	9.17064813301497	9.01548911989301	9.19362789826215	9.29926320529316	9.35672151415117	9.27949316213507	9.18870379355191	9.07772410778066	9.27138710227149	9.14030951247751	9.06402954412905	8.74861414543315	9.0475960135024	9.27114668968365	9.06805812874575	8.65618591955091	8.90949662509062	8.65618591955091	8.74795228388254	9.10369700271729	8.65618591955091	9.10920621856026	9.24704880668037	9.37820145831143	9.09793232897535	9.00137448306329	8.65618591955091	8.75587261665985	8.65618591955091	9.16363175027901	8.84105610929196	9.1442899207418	9.04523073503128	9.44447142661508	9.23079253970403	9.36658865722227	9.27859408119972	8.98436111035048	FBgn0040729	CG15126	CG15126	protein_coding
8.8175023376883	8.81868484618404	8.90343962848179	8.65618591955091	8.89182630292422	8.9639798438836	8.82858398183286	9.01925538040198	9.07721356441585	9.20588767548606	9.23485404314321	9.23311731465301	9.20105389261348	9.10488483694459	9.45848323773529	9.32651804665011	9.23541500424562	8.97838606004086	9.05719529048557	8.85142985809457	9.04228491706756	9.10260499594775	8.94179102419545	9.02028808350281	9.10636611240799	8.65618591955091	9.08328023179733	8.82733874732685	8.83758136539423	9.21358919251344	8.88760106115927	9.29554858075668	8.85598339023016	9.58971627761489	9.21680377442035	9.05787402137361	8.65618591955091	8.82617190755018	8.65618591955091	9.10642586382635	8.92043866349929	9.15946639071775	9.21876049845778	9.4058411943391	9.13285907260916	9.14371167682339	9.13421887621816	9.10740086420223	FBgn0040730	CG15127	CG15127	protein_coding
9.39304062053038	9.16679815781691	9.15344755476222	8.92338758025934	9.42918577963264	9.11942062978533	8.99802162350231	9.11598658257735	9.35524934581088	9.52334702398608	9.62003043375572	9.47985084097537	9.49486037136425	9.6764416993313	9.66838620701076	9.50107330873545	9.80233484583925	9.57335241963459	9.51410981089917	9.46146902464734	9.34384472987488	9.6805742053985	9.48183222390353	9.39714668689628	9.53819994841988	9.38110567249992	9.11436674415391	8.86360443821578	9.5314142104632	9.70221594141829	9.00951770653119	9.55191267347535	11.6824418367423	10.7161184409133	9.71225401070431	9.53604883163543	9.3965913735951	9.14171528389279	8.80800424871546	9.34052893736219	9.4369116846144	9.39378110442586	9.37980586310748	9.71517582734944	10.77893214546	10.6716147890451	9.65911017982709	9.78783732287724	FBgn0040732	CG16926	CG16926	protein_coding
8.65618591955091	8.65618591955091	8.65618591955091	8.65618591955091	8.65618591955091	8.65618591955091	8.65618591955091	8.82152514896185	8.91755885906444	8.8867611311381	8.93622947256433	9.01322450668316	9.06511821388383	8.90025133000557	8.96977962914825	8.88821018118734	8.98329354949784	8.82870854344749	8.78785503189315	8.87881408473782	8.88626772767642	8.89177872164024	8.65618591955091	8.86379254835697	9.03957647503786	8.65618591955091	8.73496994734234	8.65618591955091	8.72063504185017	8.86920492787156	8.65618591955091	9.07574581644528	8.65618591955091	9.02059641403616	8.89205758703308	8.82720147951873	8.65618591955091	8.65618591955091	8.65618591955091	8.65618591955091	8.7549201156312	9.01169646447432	9.01582609468726	9.28122414016949	8.84351637471585	9.04035269425748	8.97430934420083	8.99118757243399	FBgn0040733	CG15068	CG15068	protein_coding
8.78189768051642	8.65618591955091	8.89361596086155	8.65618591955091	8.65618591955091	8.87481474065624	8.77702643670676	8.82254703268613	9.07850234342172	8.93539977802259	9.09535497636561	8.96824142928588	9.05048563775809	8.86654869910659	9.11743562758562	9.0531333699196	8.87399144202476	8.84035528534878	8.9317463701211	8.65618591955091	8.88622916237291	8.90117673379118	8.7469797115755	8.80336539506353	8.8530518060963	8.65618591955091	8.99242672315852	8.65618591955091	8.65618591955091	8.92523744637869	8.65618591955091	8.99462616150445	8.65618591955091	8.95115092867001	9.00209300682044	8.91419424200609	8.65618591955091	8.65618591955091	8.86326139786123	8.65618591955091	8.93507656232003	9.01921005258217	8.98533654038652	9.23348104335228	9.03007378904396	8.8567889602275	8.94022204764412	9.01962665008652	FBgn0040734	CG15065	CG15065	protein_coding
8.77196346135087	8.65618591955091	8.65618591955091	8.71572823721869	8.91457031934733	8.8060222818366	8.65618591955091	9.01448034151224	8.98475809094928	8.96151931556094	9.06677990352507	9.0632402622555	9.18059147964174	9.08893680662721	9.09649487408289	9.17543051003431	9.06289201148479	8.85093677419932	9.07411976316284	8.65618591955091	9.06334455025168	8.74727231613028	8.65618591955091	8.98863570534333	8.99584067611833	8.65618591955091	8.65618591955091	8.65618591955091	8.65618591955091	8.8403128277923	8.65618591955091	8.97320734979342	8.85358343992426	9.12934684629534	9.05399830771918	8.99996802634039	8.65618591955091	8.85556937672884	8.65618591955091	8.90536950845453	8.85202382851185	9.05113582951232	9.06374442912003	9.22600142371594	8.90965119146601	8.8585835057761	8.9832154397474	8.81069051183859	FBgn0040735	CG16836	CG16836	protein_coding
9.13866367326865	9.03884258203623	9.14874239030844	9.20560285191442	8.65618591955091	8.91004131703794	8.79827240752593	8.95777326728281	9.5867007772544	9.2878168650837	9.25031684319058	9.23603108178534	9.42745967274631	9.2966231450989	9.28535913143957	9.42315192059205	9.37396367962631	9.17685999866003	9.00378925927305	8.65618591955091	8.95992884216008	8.97586726266388	8.88974443891856	9.11975822257427	9.08640673188311	8.65618591955091	9.0399563194797	8.76629715563522	8.92158123958497	9.10595992256753	8.78186165827626	9.10002847762297	9.09226895655931	9.65051046370428	9.25187362322881	9.14146992222196	8.65618591955091	8.65618591955091	8.65618591955091	9.04608320659913	9.27428317635221	9.15739855963453	9.13493723144771	9.41278706823893	9.28677238340014	9.4683498831566	9.03684766590644	8.97302309875584	FBgn0040736	CG16844	IM3	protein_coding
9.21147107768638	9.21393735183707	9.44600837719702	9.38323384336074	9.1270255053496	9.1506547968851	9.55498840957702	9.57759862999898	9.13050684691698	9.2414751546675	9.27909825988872	9.27773093624623	9.3440074567962	9.32511864083807	9.46132921632743	9.2080230374764	9.15098443412205	9.24805924762941	9.37539917917852	9.37368682253198	9.14756442466361	9.33190730862227	9.53931242110566	9.65831267551985	9.0659123405721	9.37122147237122	9.29365813750275	9.14423207318126	9.37984816471711	9.27669918512408	9.42609860248684	9.28978747008832	8.87566221279949	9.1729980821599	9.3451307297817	9.51611413975089	9.23206150633927	9.32179412964773	9.39028502734382	9.24592388177919	9.0088450979476	9.01616874093171	9.11567233687312	9.267790315455	8.99084871178059	9.25001289581985	9.28434010569101	9.40064109935152	FBgn0040737	CG14503	Tango8	protein_coding
9.12696708869833	8.86385469196073	8.8783571301126	8.96838405615788	8.81027584983052	8.73352964976526	8.78325757559055	8.82805131143795	8.99471057361596	9.07886363358478	9.32696872714074	9.12703939372483	9.10501511420664	9.19520392590791	9.17253600047272	9.12422505411275	9.18589301786077	9.25101989487596	9.03627120237635	8.73635825318812	9.06243790680228	9.08758152587269	8.65618591955091	9.21548243757217	9.04634140205491	8.81608327837058	8.65618591955091	8.81496284438688	8.81612897309271	9.13377143251562	8.65618591955091	9.47864846753642	8.74322990001151	9.09600088023875	9.18661587668445	9.0158415831478	8.98514968527717	8.90485752732623	8.88794938945318	9.16193133338239	9.02577300096063	9.3594341240337	9.11986089024214	9.38913511555056	8.95313844050991	8.87328737955385	8.98663204475996	8.94002672893478	FBgn0040743	CG15919	CG15919	protein_coding
8.77187434464603	8.65618591955091	8.89350111685335	8.65618591955091	8.80484085940338	8.76169409794504	8.65618591955091	9.05127411955999	9.02525376548666	9.15806946761563	9.08159790062373	9.27927055974247	9.19317033105628	9.19703992934713	9.31717613660899	9.26368790566575	9.08048758841208	8.91768864661352	9.03044563566454	8.65618591955091	8.88290713693917	8.91563163607224	8.92570023091653	9.11380454082157	9.00431874239146	8.65618591955091	9.005260538722	9.01671356855631	8.65618591955091	9.12028489629278	8.9870323684782	9.24238578357444	8.85280136921969	9.24047970923857	9.12616069363501	9.17763257843884	8.65618591955091	8.72667338682939	8.65618591955091	9.05365505286085	9.17374618222426	9.08307969057568	9.0655299748781	9.36841302383891	8.96110352206597	9.31342422002995	8.97306700580115	9.06368910048539	FBgn0040747	CG12853	CG12853	protein_coding
9.57118307379563	9.58221333187252	9.61035636802694	9.69817202909983	9.62695534103767	9.72714311928098	9.58887429631248	9.64305003461368	9.70822977476002	9.52858755024954	9.50935931964534	9.53672696140329	9.55253925734854	9.60322336961821	9.52593003041203	9.47101579936702	9.62061451335075	9.55347738840431	9.71712061399368	9.40183428653876	9.43998275624885	9.64689270136318	9.50851498724058	9.58778991370867	9.53653648789249	9.72086453531459	9.56208500489259	9.17783967862146	9.61382848967059	9.48835790587019	9.44013038206769	9.64145652311318	9.4976622424027	9.51991340211407	9.39386243063444	9.20556582630639	9.64366497722912	9.67528864517279	9.60794380585374	9.2698859673083	9.73677173096618	9.64793899698474	9.43303039013419	9.56221649996504	9.4458259269489	9.36621525663345	9.49955621006731	9.30043464487245	FBgn0040751	CG13018	CG13018	protein_coding
14.1404566730405	14.1599908928415	14.1546780438415	14.1790688364046	14.1426955301224	14.0029085655352	14.6414828193532	14.4003466080258	14.0202959465929	13.9163482241733	14.0270726478859	14.3283936982942	13.3251974066476	13.3773592131387	13.4901207773922	13.6859364680455	13.8324721856907	14.1069843008053	13.7666312112316	14.1947137205796	14.103923291611	13.9384833856932	14.2141557706859	13.9711820321678	13.7951636369753	13.905615353965	14.3131165454795	14.8613851885327	14.1970741364177	13.7998280396413	14.0445546686571	13.8422982063907	13.7632804742081	13.0269620227128	15.2860216894761	15.6745268471775	14.0689312582057	14.0817971836981	14.7623832852197	14.2040019273668	13.6541649465296	13.398662264732	13.9491960769716	13.548310221744	14.3640746387949	14.1261235893008	15.0077005164421	14.9735388834081	FBgn0040752	CG30483	Prosap	protein_coding
10.1592326855249	10.1494363857177	10.1119866197985	10.0274429838367	9.924083329346	10.0957872718736	9.96332251509071	9.90686090843097	9.58479439401033	9.75421697313678	9.72743515341952	9.70942886467277	9.85532102395856	9.67471715437899	9.6028375830126	9.70991220623889	9.69670840310076	9.5300478654197	9.67273296809682	9.62559519878869	9.66386782592175	10.0054490150181	9.65148480568483	9.69708081017492	9.99306387043531	9.59935681477356	9.79858511841775	9.73452932989654	9.74625535130417	9.57625234643907	9.66197073638712	9.67596985799054	9.57536006356177	9.38982344938456	9.66953880867836	9.92739590641188	9.98324492936779	9.98275251575657	9.81640067286209	9.71067190663126	10.0128791147991	9.9456108232158	9.83927433794875	9.56246250458106	9.65182100095729	9.53585491226468	9.84700073164149	9.59471729398344	FBgn0040754	CG17059	CG17059	protein_coding
9.00070889181015	8.9577794590442	8.86561464777122	8.65618591955091	8.78618915802834	9.15365885772558	8.93861521762099	8.99300992535031	9.15332976406989	9.43935278085676	9.51688968861292	9.33572902463449	9.57551401917535	9.46961798465025	9.49630652765149	9.43094678417636	9.36279316714667	9.02980716132656	9.07924157801079	8.83287361008872	9.2785504596986	9.05217223234817	8.94823624369183	9.23690407631928	9.0527611940649	8.73087135371818	9.00854420657256	8.65618591955091	8.99269343704877	9.38163109972438	8.86691325007903	9.44530356834978	8.65618591955091	9.51354034725341	9.57098978405757	9.14813158682339	8.88364289799769	8.9076884913236	8.65618591955091	9.08780010598361	9.29383368647812	9.32021592035376	9.25878357258322	9.80362619443064	9.20640510598433	9.36136329282784	9.18964603065395	9.14099390282768	FBgn0040755	CG17580	CG17580	protein_coding
8.98708296530945	8.98062055472475	9.00121718550315	8.65618591955091	8.65618591955091	8.89502711704789	8.90752298474587	8.93527452292883	9.24247014430255	9.21717080689723	9.6372591513737	9.35829887177117	9.45102572298877	9.40065456663451	9.6772594923213	9.52866290523412	9.2182383803745	9.12175206281993	8.95800093871344	9.06452697157951	9.16112964119712	8.88145765593442	8.76302716757166	9.04359345347596	9.13966645147264	8.65618591955091	9.06736077741263	8.86171517176145	9.02581010559407	9.37243367667678	8.65618591955091	9.56203076505776	8.90043136817544	9.54124909546952	9.09535415429315	8.87515936511247	8.72518470790471	8.75811435417388	8.65618591955091	9.16773914106613	9.23952145562267	9.22205529323481	9.36836659653077	9.39400772276356	9.1887692075107	9.01009685425835	8.9618585018362	8.93222247131287	FBgn0040759	CG13177	CG13177	protein_coding
9.55001135857037	9.45602720748485	9.37834613910007	9.29564726211334	9.49216312008116	9.64798506944971	9.36994907093047	9.63700403762541	9.43601291235515	9.40553854193719	9.40390856607277	9.34719365454449	9.52502327177034	9.77297396471111	9.50313938094046	9.69916955872297	9.38827197560087	9.31632738450834	9.43181619535542	9.58657054717836	9.5476861419656	9.56596671195741	9.53390686391561	9.72335834838431	9.48626044547413	9.35400009559587	9.31174455438153	9.543366083419	9.37258399997561	9.50929941171445	9.40163864756956	9.56969622003148	9.29196879671988	9.51457307831105	9.2035426394704	9.22490162897106	9.52508475817382	9.63494534075159	8.85376477675682	9.25188862275531	9.31526732119538	9.43548984806079	9.22085510259203	9.48268133418911	9.38730412722676	9.29127115500138	9.01451207511477	9.13346562068421	FBgn0040763	CG18336	CG18336	protein_coding
8.82797124810749	8.83954716373499	8.90055245864494	8.65618591955091	8.65618591955091	8.93445854628908	8.9297496577609	8.88034172308419	9.04795843788791	9.21228879376751	9.22247416040921	9.12302941027608	9.10804950644427	9.35293250963679	9.35325825954383	9.45973770009465	9.17061318495779	9.01556576596292	9.01637846229933	8.65618591955091	8.97702274893424	9.1231587966806	8.87666004855578	9.27989430367725	8.85352626647433	8.84597590210485	8.99545056441945	9.07525728967717	8.83942148055275	9.09921634470496	9.10089146533855	9.20007899028549	8.98592155586281	9.33935062903341	9.43649530259532	9.36340078876678	8.83894024792104	8.8139647360234	8.65618591955091	9.04765149705069	9.03721504078642	9.15116147896423	9.00434989674762	9.47747703418353	9.06135633312925	9.05240687535686	9.03237928588725	9.09330710992193	FBgn0040764	CG13230	CG13230	protein_coding
12.7849521298223	12.5739503156595	13.1384117775069	13.499919720197	13.3787609139634	13.3263112286899	13.3813847503191	13.1885003064737	12.6040628987912	12.4989559038365	12.9128693725759	13.0878863130729	12.8354484810524	12.5503331898255	12.8246059825897	12.7374796748899	12.9686013030824	13.1801108931007	13.2280661414947	13.1572275598038	13.126060593574	12.9988194745204	13.3787521361415	13.0310494810302	13.0334911423244	13.6972162750019	13.5275625285397	14.0054843022505	13.9985939852181	13.3828350437255	13.8463356145473	12.8579147607612	13.1846560945116	12.3760172676625	13.829553097791	14.1307117216983	13.2048811014436	13.4511895715232	15.9521511587585	15.4699226317099	13.4711403074931	13.0766599099184	15.1987459492748	14.6808874271246	12.8611798887356	12.8462115492667	16.0752450413393	15.74233297072	FBgn0040765	CG33473	luna	protein_coding
12.1232653025609	12.2494757834865	11.9261546113743	11.9940069696948	12.2095426446138	12.1280145650291	12.017094501797	12.0695925258703	11.5787587173339	11.4068100357903	11.2318201407221	11.3282545369789	11.3861885122865	11.3626553888031	10.8574421900573	11.1217573058866	11.6439117440296	11.6797018581981	11.6668666971726	11.9418318252024	11.3750046841084	11.7353951686505	11.532003646705	11.3550887248058	11.6216193831709	11.6672625048234	12.0121124518991	11.1255952094928	11.6320535975088	11.2713495666635	11.4629923055428	10.5076521775148	12.6201681352876	11.7260816627407	11.5301371872655	11.7729618565822	12.029719058668	11.9425009610377	12.33237201527	11.9137168658929	11.7780756648833	11.7531659484545	11.6934231958715	11.3283571920242	11.8616292098447	12.0165544975428	12.5750408180249	12.315471727181	FBgn0040773	CG2249	CoVIIc	protein_coding
9.07622123799181	9.12934335933636	8.91675577088748	8.94624629279206	8.98744930226157	8.92923838557	9.12665674490539	8.96829100497479	9.01622618269941	9.14578289887677	9.41812336243096	9.10663063219953	9.22388379167522	9.13625540160759	9.34148471990149	9.15950639754957	9.06494907002463	9.12114066198422	8.9997851230791	8.65618591955091	9.04488516258372	9.03865441839401	9.10574632042645	9.00461436855253	9.1778325756366	9.054270422093	9.08769035362214	9.12869952507272	9.05152157869533	9.16593451294961	8.95657120408229	9.36073481895935	9.34369391013055	9.50988845895987	9.78016396962253	9.35691874645933	9.04841647092116	9.01749420454209	8.88580599662219	8.97788637003598	9.01148011651029	9.14430900984469	9.14992341214506	9.30451783546852	9.46305792472858	9.18418774289515	9.13319549008583	8.98287624484013	FBgn0040775	CG12158	CG12158	protein_coding
12.9428764746787	12.9803436457705	12.9844041044463	13.0288061951775	12.6958532548792	12.7632831781215	13.010971749509	12.9329964365582	12.2534359176898	12.2138484872635	12.2624231607825	12.3738562314701	12.1120450652952	12.1437677731408	12.0289583505766	12.2540869364159	12.2984099926819	12.409096757693	12.6040940398262	12.6991899285435	12.4962537629434	12.6473288029172	12.9447927398478	12.5916256123495	12.5811985759998	12.8523198708025	13.0652213335798	13.5929342250722	12.944881434799	12.2654331897218	13.2704554113305	12.4217384215749	13.6621958964675	12.1316628488664	13.0415217082396	13.2115838185674	12.7833449700454	12.7908957669101	12.9407274205086	12.9002187537613	12.4702246165318	12.3824233763215	12.477676542199	11.9246376020141	13.23028383058	12.6887914852867	13.4666650162038	13.2084542356293	FBgn0040777	CG14767	CG14767	protein_coding
9.4315339285831	9.30339519605781	9.7787461335838	9.49815629151922	9.50121559814886	9.60734330035423	9.81096309167198	9.56714873091005	9.59221197317309	9.63501279058431	9.77372916070559	9.83858732573482	9.6024669603631	9.47160906327781	9.6563111145938	9.79165493321148	9.44603429098651	9.49856633848611	9.81786822708382	9.81002681623306	9.65944074832794	9.56456710997266	9.82688557737413	9.74421267743	9.31719289893228	9.61498720083232	10.1614726886133	10.0629840591056	9.48429745140861	9.61901438094943	9.90723079013568	9.93974005336006	9.25930089113071	9.26558242953369	9.92322702993597	10.0545153904691	9.52021432262002	9.61755700118452	9.53957184566013	9.51708853573315	9.60572063996353	9.47957667005304	9.62606153320068	9.67230051740957	9.50118223378149	9.66466290055004	9.71495531041622	9.41499133366495	FBgn0040778	CG17977	CG17977	protein_coding
9.55902247534221	9.58921355626097	9.68241334544401	9.7265326148046	9.53419669124001	9.54126826402737	9.59609087749729	9.52938520619391	9.6025519123049	9.66507428778118	9.72526738684935	9.6204623311216	9.5979192011035	9.78397506151017	9.72951258501478	9.66750262541269	9.52382926756993	9.65035696252813	9.46096104874691	9.77210528933134	9.78232695241722	9.65710239479905	9.81214997539956	9.51027894691111	9.76909951429533	9.58234979277091	9.84385613221941	9.74937238385998	9.56639245537028	9.44170148415299	9.76855707412282	9.63097343018534	9.44412999646842	9.91994583253226	10.4375120012073	10.2106909392944	9.77775066275786	9.74215115935604	9.6754608538356	9.61605546641027	9.76369530340719	9.57319619267544	9.64130987844132	9.92345721938286	9.57727806196343	9.74737016886078	9.60746341664434	9.54429364090914	FBgn0040780	CG12821	Atg10	protein_coding
8.98568537716979	8.98807624788306	8.9704520569397	8.85362169030502	8.84510343176563	8.94479943730222	8.65618591955091	8.88695620475171	8.79452414731244	9.02949483183004	9.07457560145587	8.86730511420269	9.07313878132223	9.03804581599199	9.09144893142514	9.05251678687606	9.07347626844485	8.86762578977383	8.98328817085755	9.18467263662709	8.91930406721112	9.02168967000839	8.65618591955091	9.00628552475006	8.94446647622564	8.85817533518824	9.28123889331869	8.65618591955091	8.94823602461154	9.11820847593141	8.65618591955091	9.04673233597894	9.02419003287782	9.02971862158229	9.13941931091841	8.82140558324407	8.88935579861229	8.8064357626372	8.65618591955091	8.73291188680028	8.72630778360117	9.18332040840169	8.97122582478019	9.33664844972574	8.97479089644862	9.20631028813055	8.97651135916202	8.90822096090876	FBgn0040784	CG15323	karr	protein_coding
9.49395637931995	9.48419789045982	9.48850735179851	9.58734244272294	9.3992181079797	9.39085771703296	9.27906377386367	9.27413309946612	9.34388904719414	9.2979033380133	9.34724708782599	9.3599349198103	9.34656213944884	9.35019503128255	9.34693484245125	9.28061195108207	9.39422371218254	9.33060452739269	9.52268184868858	9.5365219670187	9.27527491178262	9.38828701311911	9.2696760775334	9.19913505140893	9.29180709771344	9.28061660639569	9.37077341090172	9.31137516345791	9.37555477780784	9.44583336274743	9.08497162702734	9.20932732335134	9.21163095438162	8.99147542394526	9.13952251048021	9.09370527915673	9.18062142825138	9.53389604607578	9.73819125766963	9.23536666894858	9.66388028150777	9.41673267237654	9.47653343090792	9.43479900219032	9.16811249268444	9.04559548085455	9.24857733252354	9.16631467700811	FBgn0040786	CG14104	CG14104	protein_coding
12.814400006577	13.0801869015277	12.5081326797872	12.8285419497155	12.8600338276565	12.8662737042478	12.8861024764784	12.6021338286105	12.3336114349379	12.0904204001853	11.701540020226	11.9522064631352	12.0680737621771	12.1478096365846	11.6292850526567	11.7165946618027	12.2293187412789	12.5466395148307	12.2336555232079	12.7419349435319	12.1380358662378	12.5164566396646	12.2825361945231	12.0175549018997	12.6097764788087	12.3114232784981	12.3730862680028	11.9569333292872	12.3734429418788	12.0033986762616	11.6845995244972	11.2525523834244	13.2199592005904	12.3907616274254	11.5854880555356	11.9525116142635	13.0108294395547	12.7618969479372	12.9469200470047	12.3603718572895	12.5034821511296	12.3595404398466	12.1835471546216	11.5484577144901	12.5096960605247	12.3583502739788	12.8869704433074	12.6584253321159	FBgn0040793	CG7630	CG7630	protein_coding
8.87056883831914	8.6952838742369	8.89506561029214	8.65618591955091	8.65618591955091	8.83356535992129	8.65618591955091	8.9630310299901	8.91841053001696	9.17462492100788	9.14399405056618	9.16105170726882	9.15597029787351	9.17189783137986	9.32610162036405	9.21411403194088	9.08304077005066	8.94003378141711	9.05551855221495	9.14454348977111	9.01319284882959	9.09911002060572	8.99160774140427	9.0484518646928	8.86411194201423	8.65618591955091	8.91169596702001	8.78858309820578	9.02152619338036	9.17563057231432	8.85895310287084	9.25148487439344	8.65618591955091	9.42961163691556	9.41303584600399	9.25288289820275	8.65618591955091	8.90398900901202	9.05345113520408	8.87076300255107	9.12198404149996	9.28215373312621	9.12739100745114	9.31605774709456	9.20528366411789	9.19381814748875	8.98576697971417	9.12800670623903	FBgn0040794	CG13056	CG13056	protein_coding
8.96234690145081	8.79330342529704	8.93154230670433	8.65618591955091	8.88719474065259	9.01720894996811	8.78686428986554	9.12200477587966	9.30796373318591	9.34167011021138	9.45665192477889	9.35890163548748	9.43445659434973	9.41267856516223	9.6167206291788	9.57878890581228	9.22877002361117	8.9659657518484	9.10489520294385	9.03066741734667	9.17554571047907	9.0699967082007	8.65618591955091	9.48097818388953	9.12038302058193	8.65618591955091	9.21915931198153	8.65618591955091	8.9095310176483	9.34892254687276	9.03143357797056	9.63686834990926	9.6102408012335	9.73741871829167	9.56858189832261	9.27894891106263	8.65618591955091	8.86931857766384	8.65618591955091	9.17325090208961	9.03964610290759	9.28911165437941	9.22033421959316	9.74427190482547	9.4711592716755	9.59417608681812	9.27253243406678	9.22016773140947	FBgn0040795	CG13038	CG13038	protein_coding
9.04650963267422	8.87025682396466	9.47447446305931	9.47102067223423	9.14962520849419	9.07902033311704	9.39634585445141	9.34865902864916	9.18173200375259	9.31645899189994	9.55689354314568	9.53007977131259	9.24220379820564	9.25588311623795	9.23958123325581	9.32503536874604	9.62485890879775	9.26556475848018	9.08729346496895	8.65618591955091	9.52174556746253	9.40377477395244	9.07285835951044	8.82254193224908	9.00948318073987	9.28664824251142	8.86822229419406	9.04930784641703	9.66707333308799	9.68385608879437	8.77868407192584	9.20724997789248	8.65618591955091	9.41441588342256	8.94263431190339	8.80477605322201	9.18049192320912	8.72827741738596	8.65618591955091	8.94717469236922	9.02099553369729	9.18071130272572	8.99584140697359	9.17435101767329	8.909502173343	9.09440727356674	8.83918710175427	8.65618591955091	FBgn0040796	CG13064	CG13064	protein_coding
9.46898708975079	9.13253838574352	9.28549434408139	8.87165937878376	8.87725782051768	8.94944831670103	8.74683891056737	8.84159016502311	9.42021290080438	9.32452274135037	9.4847509342109	9.29727843147532	9.48039666515937	9.42352522698919	9.61494847261318	9.44667342272338	9.29952591654712	8.91533126752536	9.06869565097285	8.97098353170877	8.97913351590908	9.17265428678578	8.74300283976768	8.99209151534827	9.09741279547452	8.72881570009003	9.1552700664889	8.65618591955091	8.82818391815883	9.27225158943059	8.72985600330524	9.53782141283932	9.67822074861221	9.72739084358395	9.33684107580425	9.09013139283461	8.65618591955091	8.96213735588659	8.65618591955091	9.06740822145138	9.04821255352736	9.30811434333281	9.18368976459175	9.47283240039784	9.48084119461199	9.46011584835689	9.4083881151188	9.29193425884181	FBgn0040797	CG13066	CG13066	protein_coding
9.46094829638813	9.21260988602572	9.21755577905162	8.88002759335075	8.99775959122668	9.00738033032522	8.74756372801997	8.92040297739295	9.17535006289097	9.30552622382803	9.28991360699684	9.16485758507656	9.44732738186437	9.08146339829422	9.16117063408442	9.31333574103816	9.13193558229489	9.13510317842776	9.15081348207313	9.09761956813381	9.07678145996291	9.08116850817358	8.96965835452771	9.14864096303177	8.98219853030059	8.9652618341106	9.05092617104478	8.90413839184541	8.81502380052929	9.09114719494062	8.84677820681889	9.20824383497317	10.9326204714345	9.66465351033794	9.61383482287176	9.61214031384955	9.02036488039759	8.95321793956423	8.98053015435216	9.2450505845892	8.90603488954214	9.0349148542866	9.07586309641318	9.23664775880962	10.0977150042956	9.74128961868674	9.81337777401326	9.79311121360692	FBgn0040798	CG13069	CG13069	protein_coding
9.73472621805068	9.17318838233528	9.15884018385533	8.96079030709449	8.83943631835885	9.08615626957947	8.8316704797788	8.99939479563861	9.30547504536044	9.19707886367434	9.42438814216225	9.27100933461322	9.44168685053602	9.23265087708429	9.3543219609984	9.38801657401983	9.29896274987899	9.21341104458583	9.2744243522173	9.30859238916544	9.19076475756058	9.39757603468315	8.78252705977052	9.27570489119637	9.15088668496334	9.00625613830972	9.19195278984012	8.78642797232614	9.0206121514119	9.21879695938853	8.89092474906446	9.15394548845392	11.4500763774096	9.64410563243132	10.0220642624412	9.73592184770926	9.05414154732725	9.09957131552073	8.65618591955091	9.36423803985747	8.95828483319068	9.14290891950796	9.14922685163	9.412470169947	10.467227378478	10.1998402033949	10.50389083728	9.90543719432333	FBgn0040799	CG13051	CG13051	protein_coding
8.78837485165492	8.65618591955091	8.98577203974662	8.89964714302598	8.84699767908154	8.99520495302955	8.65618591955091	8.88523932630924	9.16682610132772	9.37196803617918	9.39187958260535	9.35228249037467	9.43873459114094	9.29731245185698	9.38882067911464	9.46330567011714	9.0350634446925	9.26205264703355	9.07803610384076	8.65618591955091	9.00933121456538	8.98544294925404	8.73699539133647	9.08350301450724	9.13166830903568	8.65618591955091	9.1996368822496	8.65618591955091	8.9302850482705	9.27602127036265	8.93945187218839	9.53208106147971	8.65618591955091	9.62373637831189	9.19596864949688	9.02287118694997	8.65618591955091	8.78763504700087	8.65618591955091	9.26779592736469	9.15824318033816	9.21006169275222	9.20617500938475	9.54810233201884	9.04954460983471	9.08769045223596	9.02140416468751	9.18694883867561	FBgn0040801	CG13053	CG13053	protein_coding
8.94015946271784	9.00816595835104	9.27172636295807	8.89459832662322	9.31754294073789	9.1027651416651	9.1083808027702	9.22535481111144	9.43025434750251	9.64898067285583	9.83502210101039	9.61249793679498	9.81950181342872	9.5544414199826	9.85254015875051	9.62190790912121	9.71225613817212	9.44063104851292	9.45696458581122	9.53453759250718	9.56425170661981	9.42582997035999	9.13141058300745	9.49323423887587	9.18621470754145	9.0993710162568	9.34905769409291	9.41311056119029	9.44115325659852	9.67055318968438	9.3139407378377	9.9437595719195	10.0897401297598	10.2763765320097	10.1117402274968	9.84006680534589	8.95715097228346	9.07967632236205	10.2026421587342	10.4908549017448	9.35036877777685	9.59418329371448	10.117993506898	10.3778218358383	9.87497891465346	10.0947009863097	11.7114238618896	11.2644319762709	FBgn0040805	CG12355	CG12355	protein_coding
13.116653845603	13.4686053229034	13.3616418513078	13.3514187038435	12.1266995250838	12.2759129078233	12.6506906853163	12.8153940698105	11.6606803231719	11.3819857385416	10.9062937808532	11.1499744923037	11.2903457967965	11.4635883776535	11.1127838379603	11.2341562142338	11.2035475027749	11.2898214329499	10.9113150635365	11.0778460754614	11.5231241433328	11.869503915032	11.2290371596337	10.9028614578275	11.9604247747784	11.489870122384	10.3230863835028	9.89325942813268	10.5464779598046	10.2455373230772	9.55586579677261	9.31734161888721	9.90905518958911	9.58265466806251	9.29609399555693	9.07863160235601	12.5626402966893	12.038115638568	10.2910762782313	10.1957723607361	11.4253402177283	10.8832895474022	9.82653071740475	9.61929780971759	9.60858717836241	9.5982166568963	9.09122350048496	8.99744959349634	FBgn0040809	CG13465	CG13465	protein_coding
8.86977485170731	8.65618591955091	8.65618591955091	8.65618591955091	8.86920556661012	8.86943315943329	8.80015909851445	9.05650121215656	9.01365785478569	9.11470174657954	9.23578482859877	9.11587329236622	9.20871297316306	9.13185813074623	9.30089178294854	9.15627949172515	9.01125480534394	9.11609965307616	8.92969958964878	9.02180996278961	8.91013725347024	8.9685254038532	8.87185579282423	9.02713048825565	9.04450607615442	8.65618591955091	8.8442628097717	8.65618591955091	8.65618591955091	9.06876311431911	8.73814266164297	9.27577622152582	8.65618591955091	9.32642527962579	9.31571916898224	9.13973795069888	8.73276545620974	8.65618591955091	8.9859010326373	8.95543117529393	8.97418293047089	9.12739974676651	8.95391826895457	9.4221271376128	9.20760370572613	9.31791659365086	9.12964547260178	9.03389123064589	FBgn0040812	CG8750	CG8750	protein_coding
11.861210813114	11.2343229080299	10.2039090660072	10.1145380827036	11.2565457570671	11.2017532406243	9.5647624744082	9.72656005278029	12.3337298520687	12.0417332881626	10.9820046212353	10.8624397550427	11.6608221282514	11.4969888074474	10.0155673686605	10.2826795545977	12.1701723734013	11.9583036342547	9.88269577219841	10.1657453229594	11.1195735656328	11.2852510923697	10.1032531383514	10.0176016588601	10.9008638503755	11.2335111169945	9.64299695660078	9.53640007612045	11.936240908984	11.5516767602952	9.86960974982234	9.80472527978345	16.7399372451769	13.8680267178151	11.2288801572863	10.8347675850292	11.0016179775739	11.2245003994128	9.91352535213468	10.1443605593783	10.9689929859162	10.9743868994872	9.60821665088401	9.68371167047994	15.4601645714704	13.7621238451248	11.3724666064196	11.0627119661883	FBgn0040813	CG11051	Nplp2	protein_coding
9.04101846271774	8.94150891502462	8.9385651137451	8.65618591955091	8.86014146497792	8.99210082745726	8.65618591955091	8.93331504135439	8.92556909151732	9.06062887846666	9.19836654036343	9.19181890395464	9.19430523139317	9.15093128686589	9.36457640278773	9.27560386194615	9.31939324720843	9.11278903620236	9.20985633428758	9.00463250360276	9.22453435020632	9.20011013041575	8.84751078746642	9.17521665022166	9.20988953877197	9.13339765490009	9.28097025991858	8.7360461474719	8.74887786066475	9.11915661342018	8.65618591955091	9.43759614392759	8.83002501897426	9.36583539954885	9.37730280146004	9.02405344936943	9.03320299493657	8.89462783738063	8.65618591955091	9.08851680299438	9.12034735972154	9.3505748752695	9.17574599955686	9.50966307246629	9.17358291141877	9.28857600675717	9.19726472969984	9.07734839790437	FBgn0040814	CG14113	CG14113	protein_coding
8.81083178303733	8.65618591955091	8.65618591955091	8.65618591955091	8.73305883139945	8.78977059799651	8.65618591955091	8.98978749676889	9.09766302702371	9.05360972485363	9.29672416899087	8.9954595423122	9.19327920452605	9.18990114907331	9.32212849691874	9.29146863909487	8.97313736777662	8.99621229686624	8.99938226149526	9.26849809305774	8.81155172670392	8.95777769295245	8.9027234879112	8.9814995542633	9.14129025130321	8.65618591955091	8.99726594914088	8.65618591955091	8.65618591955091	9.21246540984417	8.65618591955091	8.85023795965319	8.65618591955091	9.36976160753443	9.12464816123493	9.07596884385227	8.65618591955091	8.65618591955091	8.8991893002388	8.65618591955091	8.88703228351089	9.0635413226674	9.13620360545325	9.3528131426206	8.87569699568454	9.163008385783	8.76968239269689	9.04955719102309	FBgn0040816	CG12521	CG12521	protein_coding
9.4939388349465	9.14028420561466	9.20693982780366	9.25662315489566	8.94419945587633	9.12003046559265	9.12601893698562	9.27299975288402	9.43660799881309	9.45048409281898	9.69471957210374	9.75460884937667	9.63862664248756	9.41123526221212	9.75095084027333	9.76292036295277	9.68348178516166	9.55496125426622	9.44429862668761	8.98433418985097	9.30967034403738	9.31962503368309	9.241508730934	9.28828721513916	9.10852826692585	9.06792158682944	9.4852536589059	9.21849926929682	9.29269845605111	9.36663664559941	9.15392421395651	9.51110334649279	10.5461774051682	10.0253145118097	9.88524251625003	9.43522657702324	9.05649412460377	8.92330010087439	9.3378782943551	9.53880196898344	9.24077279788158	9.35501307053701	9.49666520530987	9.97870214523569	10.0971089543935	9.98654078138958	9.36913637264753	9.7396252513982	FBgn0040817	CG14132	CG14132	protein_coding
10.1732390220521	10.0513651937947	10.0908612313224	9.90956255870778	9.47970923432656	9.71119907949444	9.78253548420086	9.97444649817221	10.410420387207	10.5931249274453	11.1503336338158	10.9903244243839	10.4997615031136	10.5633301241628	11.0275185033086	10.9786744997882	10.5678163899902	10.3181972471625	10.3793471001183	10.1929983694292	10.2239852987027	9.97661102255975	9.97465242855531	10.2558706138877	9.94351713386644	9.62743452883189	11.2435215165785	12.3289186832099	9.67043129033595	10.3105482196484	11.3511221644698	11.3805561133041	10.1042681740296	10.9833044768607	13.1688344738345	13.1787217782821	9.25302071587405	9.61990292576941	10.261601422986	10.773146109407	9.84325682453995	10.4647116603485	10.348277526357	11.1977685122937	11.9346901446416	11.5607058731285	11.8291835902401	11.4638263764098	FBgn0040823	CG14162	dpr6	protein_coding
9.66508758679085	9.72019686450758	9.21521045033124	9.18548078632914	9.39132239805712	9.51271543611833	8.81324205477599	9.04494566416439	9.77843923673435	9.6697012011069	9.53177233756684	9.45471945061149	9.80478422845598	9.68339836746607	9.39581314077161	9.4124830541401	9.92496053549379	9.78430929442111	9.16751493806693	8.79943934853262	9.7758655401625	9.66130801847112	8.9312545319692	9.2257155982102	9.28159012752265	9.71882581267405	9.12110076949415	8.92786742362666	9.79564016195536	9.8475230169831	8.99938066575751	9.36024006220353	12.8314990753929	10.8392226315591	9.64341597768875	9.45682299216516	9.72605188846338	9.53419681085384	9.4345236368249	9.26869057597412	9.85549309951194	9.67756704316049	9.32158909251748	9.61850479058185	12.0389416554577	10.9924537784395	10.2071059291286	10.0169667986332	FBgn0040827	CG13315	CG13315	protein_coding
8.87037825217142	8.65618591955091	8.85072841089444	8.65618591955091	8.82249244447544	8.98944030937011	8.80406335759853	8.98679290040191	9.02879767667963	9.30953757237743	9.18252821378483	9.01049943509038	9.24652440926218	9.30768180960403	9.25997039209687	9.37938435373688	9.06136970583495	8.96818478390081	8.93683876655581	8.97970526304244	8.87645572913353	9.01480023121221	8.65618591955091	8.87317374750269	8.94969067099489	8.65618591955091	8.87524837455113	8.78574831988806	8.96520837846984	9.27581810090035	8.80498362766144	9.18602805076281	9.06413300416406	9.42414536263538	9.22867523011123	8.98356661357089	8.81420196551936	8.82838638053643	8.83062882145131	9.1206155650637	9.05923660987208	9.0749619216876	9.1653447198883	9.57100772987485	9.10138005997588	9.30069195887119	9.21169067247831	9.15775320882615	FBgn0040828	CG13306	CG13306	protein_coding
8.92910470917567	8.88726029948132	9.00102223421613	8.65618591955091	8.65618591955091	8.96088636155458	8.89735236438893	9.1595342740013	9.16798707486658	9.24910233118625	9.46449415452822	9.20055750554235	9.33967777052339	9.46954544784857	9.35997390095281	9.46897129062229	9.17332260805801	9.1679001875429	9.02456816524093	8.65618591955091	9.12387501364576	8.94539426572833	8.65618591955091	9.0633262783012	8.97977984097225	8.65618591955091	8.65618591955091	8.92700141865706	8.9268619229665	9.40026631665748	8.65618591955091	9.47496793790465	8.88182157387624	9.69306898819482	9.11266324157259	9.01193440231154	8.65618591955091	8.87964116792256	8.65618591955091	9.39670973746396	9.10783075141822	9.22689834285766	9.22395308789332	9.57887630025037	9.13587715197203	9.17802113846555	9.19142342731493	9.12362193736771	FBgn0040832	CG8012	CG8012	protein_coding
9.16880589064594	8.76364131164965	9.32398432740988	9.03561375475535	8.98723801555685	9.05615543893242	8.99143725035074	9.04110309223446	9.30758435821185	9.47081789162294	9.49586292242326	9.23329982438943	9.43786228442642	9.36783547798866	9.59113000201772	9.53020052477522	9.40596194786064	9.19690858892772	9.03869251461063	8.73696456013534	9.09995858378021	9.11429905541691	8.9383177080811	8.93895321294223	9.17876976718963	8.95157321357003	9.24187892745649	9.01330962422015	9.1366498361254	9.08831662293208	8.9808570704457	9.62429440867418	10.2613155877801	9.74777626451066	9.2864031243785	9.39575807916172	8.65618591955091	8.93819371401025	9.11780537423028	9.10498752846489	9.17111667762101	9.17616674767869	9.44678083799059	9.66414310576478	9.63411418145751	9.23144910007482	9.24574366017417	9.43231754274621	FBgn0040837	CG8620	CG8620	protein_coding
9.90980761779472	9.17920031760062	9.24581601950234	9.19001819046874	9.08936996177528	8.91292114399508	8.96511483148092	9.06665010402734	9.39339526278833	9.11170381286816	9.29453829147055	9.21977249465382	9.35435509661771	9.11477217823185	9.32796099276822	9.2915621602856	9.2261311125261	9.08455474240495	9.10111279502781	8.95449012137291	9.09306831751964	9.18291362477604	8.93021503291089	9.04551143492615	9.36927507188713	8.8394512119388	8.88457841554724	8.90251517751769	9.04652329935483	9.36115400762007	8.73179932085053	9.32020731773916	10.9208825089007	9.75709841090956	9.85816960409024	9.79791294951009	8.65618591955091	9.03400286730945	8.83899053899505	8.72638694777685	9.02132214321113	9.11054259346323	9.04170317534265	9.57033518837811	10.0417284564491	9.93622673175445	9.73729858808868	9.61760868030248	FBgn0040842	CG15212	CG15212	protein_coding
9.61723240234424	9.33892119450679	9.24197720344584	9.03194113734779	8.99082695988315	9.12867933858659	8.82993873225964	8.92702357333348	9.08600401462953	9.17833271935324	9.061230821191	9.16018939448645	9.1892995745869	9.3000092997427	9.2927313293017	9.26919892031187	9.31451031876183	9.06887797447333	9.08287632955352	9.50982959301041	9.11179902728462	9.12520133339227	9.02475963996369	9.08921676980748	9.34560254969472	8.94327300729699	9.03245173269229	8.89339554342312	8.96628943909222	9.28682951369482	8.89141195243843	9.25025010101252	10.0000851980314	9.68293329995906	9.44699682930073	9.28705867165763	8.92686483298449	8.96323093326308	9.08855131739414	9.3622156785233	9.03662967031062	9.23152816891513	8.90201079771708	9.32506512436049	9.63140522399829	9.48199352533909	9.39707170565767	9.03496917782748	FBgn0040843	CG15213	CG15213	protein_coding
9.01857243394684	9.0083134381001	9.42293181808582	8.65618591955091	9.11539615625958	9.21498713357461	9.11721200116166	9.42552149141406	9.55880120181809	9.74445821180112	9.79576666545693	9.58538626781155	9.77630512114336	9.63604760386256	9.91312983312856	9.86164450213754	9.78038880279624	9.42043586610296	9.57891598485474	9.17623383835099	9.51345804771934	9.32871258064748	9.35246346015582	9.48928783690375	9.32799125930202	9.02832332150786	9.59468607241622	9.80640806686052	9.07632418569575	9.61499721628157	9.5958738504954	9.98385092884598	9.64921811788819	10.0851011772691	10.2493941259906	9.96561594086788	9.10241298367759	9.13729097977342	9.01395684706941	9.6061447116897	9.48087035582492	9.66233161857338	9.62186295157427	10.2831073683062	9.75340370707355	9.82123631710734	9.86724096923766	9.74332274285507	FBgn0040849	CG33492	Ir41a	protein_coding
9.67858346699166	9.47285754459176	9.61141494792303	9.48480938190953	9.71793412323737	9.73457634863053	9.80886675123459	9.79576207275701	9.63556860416097	9.57383987307125	9.57118477598218	9.3921578597126	9.60621811693512	9.44205344065377	9.71537090136272	9.68023451167813	9.54803612404046	9.61112448439585	9.73212173607851	9.39786697047614	9.63867735214773	9.67940922374418	9.83264617524109	9.85213846664361	9.55216683502382	9.79991513702998	9.69587245360649	9.90798853213283	9.63126318836122	9.55968564684644	10.1310018042769	9.6353609611466	9.80303000361687	9.61392170037687	9.70292056277486	9.4928797692824	9.70848433187966	9.70120843863194	9.57369350851816	9.50197722023109	9.55243204767754	9.40496125166283	9.58367785289743	9.62258797232662	9.68187502031014	9.6173216046164	9.61329828791884	9.58624292351125	FBgn0040850	CG15210	CG15210	protein_coding
8.99074947255583	8.87951778301971	9.2097905789656	8.83496779816122	9.37712628440325	9.32367131020478	8.98057033154214	9.21067454029341	9.61235238391308	9.67478803904426	9.45835764203073	9.46959866525988	9.5394155500272	9.67880429817059	9.58770585894536	9.57007052804124	9.76880417906395	9.38743929110912	9.79216622811768	9.77007577768784	9.66336935988721	9.48478785648961	10.2001801790502	9.64318320489742	9.32807524067714	8.89727710338137	9.75649951519554	9.90264259677005	8.74622740921857	9.16131486710327	9.80577641283739	9.66902939334252	9.21231433362453	9.51364286675231	10.2113006316062	10.1799968961134	9.13303701148113	9.23801563797714	9.56089805289791	9.71492974766364	9.82878712404111	9.86073776253938	9.91852600122952	9.74937763034062	9.86235491449384	9.65563542062349	9.29601070808223	9.56794932448941	FBgn0040859	CR32658	CR32658	lincRNA
8.80125566500067	8.65618591955091	9.04526836165987	8.65618591955091	8.65618591955091	8.81085938470889	8.65618591955091	8.94353695725058	8.89527990450617	9.09073923573815	9.20390714384023	8.94656790397145	9.13156158860866	9.03300960614034	9.16002500120485	9.15056435708481	8.92424773669664	8.94204504122717	8.91353789555989	8.79761740712426	9.0386110065898	8.71861661443273	8.80591912378795	8.98849517710119	9.06359316981979	8.65618591955091	9.08773188383838	8.65618591955091	8.65618591955091	9.00426131925632	8.65618591955091	9.21349465118633	8.65618591955091	9.19792363545686	9.0241059752018	9.11909018562439	8.73861016296271	8.91534248771227	8.65618591955091	8.65618591955091	8.93527095812708	9.05909295691771	9.01017922115323	9.27996309750173	9.14200260145289	8.91131489644419	9.03187304351905	8.8714126993538	FBgn0040871	CG12479	CG12479	protein_coding
9.10248032663983	8.92830483207152	8.9409510793637	9.06602527008505	8.65618591955091	9.05643339221342	8.74094699943676	9.07330934916565	9.23728654469523	9.50664472078421	9.68349777867644	9.57907078289206	9.44827183292623	9.61966805901886	9.59024421332114	9.64880545331571	9.39158779641929	9.15857069596481	9.06727137264058	9.13852022196996	9.17787971475431	9.19319111564654	8.84785534412997	9.13871375398091	9.25616161450634	8.65618591955091	9.12977230697941	8.99555252333345	8.72183897518826	9.46737534621814	9.00942057340372	9.81045722864531	8.81183579701006	9.70115707338837	9.50243801718371	9.30877407111003	8.84959239468312	8.75805899387721	8.77067748403297	9.16599460622783	9.13304321018982	9.40615782259559	9.37080932619424	9.68798667083671	9.40242164950042	9.32593727394448	9.12855218569562	9.0425516872192	FBgn0040877	CG12994	CG12994	protein_coding
10.4823193638583	10.5192913943803	10.4797513964869	10.6230402309971	10.4145204171671	10.3039895062027	10.4757496806405	10.5706386064347	10.0952684234901	10.0559463339394	10.0490580048382	9.9109222769281	10.0683151412443	10.0363496666107	9.85704908989233	9.98543789410986	10.0683751317901	10.1999885387241	9.98386776239743	10.2271529890023	9.91601348743082	10.0583363163298	10.1998220955513	10.0065921151127	10.2105772167529	10.3279372595858	10.0037957384019	10.081588346637	10.3125118603316	10.1678688946184	10.1421413700797	10.037862830707	10.1114143319575	9.60132827442011	9.42222265676291	9.70034206271675	10.3309920452579	10.3242970258142	10.264772203807	10.1671043929152	10.1125616876269	10.2454083945974	10.1040891458627	9.95443258601743	9.88154635452641	9.72683078899902	9.95798589429833	9.93309914514954	FBgn0040890	CG14199	ksh	protein_coding
9.09669873412123	9.12476372936801	8.93002909718473	8.97345361714181	9.26804257431387	9.00055674934321	8.9285025987795	9.21352554001882	9.14862314764448	9.23647052633021	9.40701567274243	9.48876164535822	9.35241167046685	9.29401063404787	9.32737898904417	9.45780619828158	9.35713494256471	8.99795690735582	9.13657219560756	9.05457945777766	9.1841046966273	9.21330728062933	9.29737873682848	9.21468145300498	8.97307723319687	9.15015120260838	9.41349717250519	9.50073134051758	9.22044941561822	9.33712617962032	9.46660065604195	9.59248556443311	9.05003045673648	9.50310622420383	9.9807277079162	10.1622732921459	9.06301911740614	9.01319688625915	8.87892290719251	9.22112673578031	9.07467556788377	9.17870499048796	9.24956241971257	9.35011179466673	9.41922929608164	9.44869015647417	9.43045078544984	9.34362381845482	FBgn0040892	CG14634	CG14634	protein_coding
9.84282646430795	9.87256509807936	9.78254900995003	9.7069619223289	10.0904692729661	10.0003298789201	9.86187460252193	9.9424511039819	9.86382751425261	9.75432024397835	9.75352477939811	9.62823146086817	9.87023469160484	9.81516471291733	9.61008715770552	9.49442317839879	9.9034246627706	10.022713435633	9.7599777530376	9.75440978666542	9.7369621401531	10.1000080131426	9.67971893328441	9.54357465624568	10.0256316737765	9.86334754295241	9.62447738692625	9.42622818511141	9.97798030585562	9.7854863698809	9.53417113392634	9.48965741301751	10.2249106496524	9.98368110149689	9.41592371144108	9.50461649302474	9.85217521106635	9.81297546747872	10.180507207063	10.0147574925253	9.8565675186476	9.92301026909941	9.87314952794469	9.7443487247333	9.84279440205504	9.88634649662881	9.86252411802609	9.86626869391215	FBgn0040899	CG17776	CG17776	protein_coding
9.18713892217885	9.3672743317826	8.98207056644071	9.01638707726159	9.10043877451959	8.99414629135579	8.7943314205927	8.98104426440576	9.21941222030474	9.15556714106654	9.3125601048332	9.16644126051278	9.17854831213443	9.1590835179646	9.353309971475	9.38744047426854	9.2776114011082	9.01186730266706	9.16329089734767	9.27692575704275	9.21175642486276	9.11674179998238	9.06975407651787	9.07714003799613	9.1051579659073	8.89643325604894	9.05287225341401	9.01238061702668	8.94133719849755	9.26095117311653	9.07615158668015	9.39965691526087	8.78820813485489	9.45613452010642	9.15702971428181	8.92802861187324	8.92509783988107	8.91900891229266	9.0223510464458	8.86245252352211	8.9468619862895	9.14486973258735	9.19128539060634	9.40395138775525	9.36489693455119	9.31557686617675	8.99973711932041	9.11365402305772	FBgn0040900	CG17777	CG17777	protein_coding
8.65618591955091	8.77343970378969	8.84172615357198	8.65618591955091	8.78382839704298	8.86529091449651	8.74157011568752	9.06486387318012	9.06461419838724	9.06574733807234	9.17985623735033	9.05875847355866	8.87615087955215	9.08754941910593	9.21176538487765	9.3473357006489	9.17070486906367	8.87224227722094	9.00663641852531	8.99298376427179	8.95864015931251	8.93880217032998	8.8873951003337	9.12668437670106	8.95069637420755	8.82929372261528	9.06679719750333	8.65618591955091	8.81376745051801	9.1225519087446	8.65618591955091	9.05586029693755	8.65618591955091	9.4335752039236	9.31870391895315	8.98186684008296	8.65618591955091	8.65618591955091	8.65618591955091	9.33321933838607	8.83965971768794	9.12842893259216	8.87871406401687	9.42654721954758	9.13775908983829	9.08406205906149	9.26518190105605	9.02711793678628	FBgn0040904	CG15577	CG15577	protein_coding
8.81536155096954	8.65618591955091	8.84443831336038	8.65618591955091	8.73034328228107	8.86691726815519	8.82699496861943	9.06319126951032	9.02953121742276	9.0723122628712	9.09916363026199	9.28544917002927	9.06733970135617	9.03000935006262	9.24821474783691	9.10863082676681	9.20947236572753	8.65618591955091	9.11988218790937	8.86609524335845	8.97263252860165	9.09033272808608	8.65618591955091	9.03597397145384	8.9509311989866	8.65618591955091	9.19278807920409	8.82268455373404	8.83912247525079	9.15782723669862	8.96502645811062	9.00768008518797	8.65618591955091	9.52682654989717	9.24368053883653	9.14119471451829	8.65618591955091	8.86924245064995	8.65618591955091	9.06942229118959	8.99288659317764	9.05491402075417	8.91675685191318	9.18428163481163	9.18214660406111	9.20005002333605	9.12432923280696	9.01841445422853	FBgn0040905	CG15578	CG15578	protein_coding
8.88968745757724	8.74762591430897	8.81926594413896	8.65618591955091	8.78934781247946	8.86320079590981	8.97576915497791	8.99937728394339	9.18753599205004	9.20404578518349	9.24535904101047	9.18201456658242	8.98723153046445	9.2201254113392	9.1786866773453	9.33267184446527	9.09792383574912	8.92402569922279	8.9570041208601	8.93398172705072	9.02671708474082	9.12153987486089	8.96340720952445	9.23126130926956	9.06197500846319	8.84766715569824	9.08761845515559	8.81653404980971	8.65618591955091	9.0606895939404	8.72966285902725	9.42518539609317	8.82949531990996	9.24084865669472	9.20249856926304	8.96397974860466	8.65618591955091	8.82433284716777	8.90056002421257	8.81127654591959	8.92110372202155	9.30582802109888	8.99898283592307	9.44947182464008	8.96311003252918	9.10696103207603	9.02265177820337	9.18831066265829	FBgn0040906	CG15579	CG15579	protein_coding
10.2093651383299	10.2881876868149	10.0740435443374	10.1066493422215	9.95512206112035	9.87285415420779	9.84254516722148	9.85127819630421	10.1181154393553	9.82499435426433	9.77520410225948	9.80540530345846	9.80770028242029	9.70499077500285	9.63220854041751	9.70942411138985	10.0891742253406	10.0850896344081	9.77832285062225	9.90428895835967	9.61244887668869	10.0003644666768	9.81909297175657	9.63222238022927	9.9053121113962	9.89721296640422	9.81642365633635	9.53130915732384	9.92656673373946	9.85269686978559	9.69680821615862	9.47123524245311	10.3507701805273	9.99741168546149	9.78514592831709	9.87458738546402	9.85954057584643	9.72274595225034	10.7783170677959	10.0827548788198	9.75829954784813	9.7285892023888	9.83143678992488	9.84004159081169	9.98681182673243	9.70633877721004	10.2568107551051	10.2700737535202	FBgn0040907	CG3712	mRpL33	protein_coding
12.3444052962689	12.4588785437672	12.1043634677124	12.3763344609772	12.3771942983316	12.4149450012798	12.7096690802739	12.3589968271098	11.8748781271884	11.7841074454068	11.7757461776426	11.9827374457559	11.6898327727637	11.6375933587888	11.5016755650817	11.6893259377331	11.8282525323104	12.1261953358433	12.6556420881098	12.9044130762092	12.192211566599	12.2172498403704	12.8876466624138	12.4599500155471	12.2830914371871	12.1482088339009	12.8241249604665	13.448975079992	12.3513096881196	12.1151650884911	13.1813270225838	12.8516416542479	12.8549288313069	11.8084008847674	12.3203982140612	12.8955169797083	12.3715525299295	12.3806778755958	14.3473081385764	13.8021663153871	12.157132482758	12.0317446401797	13.5454275583936	12.9219084780375	12.3788205440968	12.1117144106756	13.2486294826981	13.2178474475544	FBgn0040918	CG3576	schlank	protein_coding
8.65618591955091	8.8002288122506	8.90793871850765	8.65618591955091	8.82858250813604	8.72659862420769	8.65618591955091	8.95205652531053	9.08212078983293	9.06408488763988	9.04869200867281	9.09205952111616	8.98826069857426	9.17818029163968	9.19154674634034	9.10058991149463	9.1503869507213	8.97573727388443	8.9792700052621	8.65618591955091	9.02525132363872	8.71967032502258	8.65618591955091	9.00612868619223	9.02717288165707	8.65618591955091	9.07408180734757	8.81410229507655	8.65618591955091	9.14296647383778	8.65618591955091	9.20780154790591	9.04062421256493	9.32166403307799	9.1747904260276	9.02752169774881	8.65618591955091	8.65618591955091	8.65618591955091	9.08128531192492	8.86763920333115	8.94077017262043	9.13419865376661	9.32804459015096	8.8822604456088	9.07208882822575	8.89213884016718	9.04682485128523	FBgn0040922	CG15036	CG15036	protein_coding
9.06244079216058	8.85289084856341	8.95088202332531	8.65618591955091	8.65618591955091	8.90463463277548	8.65618591955091	8.78600316480532	8.90158078720191	8.94898413750221	9.04599921189886	9.09070499686176	9.19967563745585	9.07906202598362	9.08261243665516	9.0835666699877	8.95660835828846	8.90975798277598	9.07496691387917	9.34500928630514	8.81549613227937	8.87957045253231	9.35344441441501	8.96777876108993	9.06751096746769	8.65618591955091	8.85298564780565	8.65618591955091	8.65618591955091	8.97498420046664	8.97202177414445	9.18471282977153	8.9058620065017	9.10386443049317	9.35454232608194	8.91481405253265	8.65618591955091	8.93779151812877	8.65618591955091	8.95702312496403	8.89648059830454	8.98158533267562	9.01544864024579	8.99867792231078	9.16171188503165	9.03756837325865	9.06606262631257	8.9122941514425	FBgn0040923	CG11368	CG11368	protein_coding
10.1366738476649	10.250982163147	10.1200383416335	10.1938762366549	10.23626353916	10.3030000720732	9.97956588394027	10.1574545217757	9.88975122236142	9.93171115063625	9.73915386427224	9.86895078414027	10.202711061386	9.99613566630193	9.84584265451611	9.89662025870637	9.68992648899679	9.93064174877371	9.71808184363815	9.70382989193854	9.90468322915178	10.0618740510371	9.93866175278107	9.83480479303455	10.1725743759604	10.5044626756824	9.77289413411425	9.90978062149194	10.1066234013241	9.93017528452418	10.0181089136126	9.6880215727542	9.50113775398511	9.38080911456603	9.51714507442566	9.49997103185071	10.3890258350861	10.4636909326693	9.6940780263299	9.4437148161224	10.0320376517411	9.89298159381478	9.72402249250361	9.6140257277377	9.5084339676792	9.55563212059814	9.5058189513519	9.33064386623293	FBgn0040928	CG15345	CG15345	protein_coding
10.3991011264199	10.6224754408761	10.862535498185	10.9355281563975	10.2582959312623	10.4093022147754	10.4148428981499	10.5059820311013	10.0530063643397	10.0719116757998	9.96867183968583	10.0466744904014	10.1919758989908	10.0587828425185	9.91357641600962	9.98043485622133	10.1806697930644	10.3318152946385	10.5296867691082	10.3870724791736	9.8869650574816	10.1648279192197	10.3289074622253	10.0855993695111	10.2662574520079	10.1850586713819	10.4696061286381	10.3923402663211	10.0442967570239	10.055038050868	10.2772440463687	10.1701255389988	9.60022336814455	9.4428645563008	9.80826100092166	9.86693865612166	10.4435565726244	10.3450879085951	10.3209006547365	9.99663467711157	10.2398456441074	10.24620149709	10.0494755354245	9.90337131515852	9.55854186784699	9.71163260817275	9.76635625239425	9.67887768251816	FBgn0040929	CG12659	CG12659	protein_coding
10.4505154688325	10.7475823018447	10.1438590189241	10.3288199111049	10.4432724927613	10.4384741864976	10.0648590117975	10.259444375105	10.1617539074345	10.3328221010429	9.93331512423272	9.90873584354958	10.1334549898588	10.2265095768332	9.7082734947568	9.92388407249824	10.332163714876	10.2875041214602	10.033217955979	10.043217009019	10.1219221282905	10.290733488591	9.86308457985453	10.0211998531324	10.4933006382798	10.1598487291233	9.95187393688529	9.69965346808385	10.3399875438342	10.037068305781	10.0020743830919	9.52108096244106	11.0042626051949	10.2467312284017	9.92007937317565	10.17625113271	10.5405314517417	10.2752845811799	10.3257511006218	10.2372053401754	10.2470826885833	9.98592732709822	9.96458363766576	9.91394706925639	10.4875555157283	10.2928458068723	10.7609504259981	10.5086132665476	FBgn0040931	CG9034	CG9034	protein_coding
8.71145984809365	8.65618591955091	9.02036221445117	8.94193778425248	8.81117535735578	8.92339606227781	8.65618591955091	8.65618591955091	9.0965600560105	9.06509970087333	9.01374660024934	9.06138552513109	8.99360098534117	9.08883965936837	9.17631145276992	9.15011866346381	8.90627655340975	9.04625626406686	8.78372510179213	8.65618591955091	8.90994036881083	8.85199702984576	9.09125840935245	8.85331552468068	9.07437403670435	8.65618591955091	8.8009571633989	8.65618591955091	8.89231174130589	8.9842885836491	8.72901642080749	8.89683085898102	9.05356985231639	9.05224095943346	8.86393277769283	8.73867800769077	8.65618591955091	8.80709008457937	8.65618591955091	8.91152516537259	8.96989615760753	9.01459541270908	8.90024578458899	9.14556729131433	8.90380167853316	8.88567976256973	8.89669943088469	8.88322224192017	FBgn0040941	CG15308	CG15308	protein_coding
10.6767559238179	10.543806441648	10.3607191455157	10.6800368159158	10.9758866291756	11.0967116236903	10.5138793083671	10.2033068808173	10.3979777552029	10.3142164749102	10.3058887922551	10.3379601808077	10.4944142237616	10.5540142381066	10.0903764791062	10.2422964201025	10.1343110684297	10.2585175927826	9.91967888872216	9.85749357301404	10.5889591491201	10.787249033907	10.1415922100887	9.93072304972965	11.1039433468942	10.930204992746	9.97556726578319	9.94979300121717	10.8989242135315	10.7448895546578	9.6824051974385	9.73711425913921	11.8848988831983	10.8782452741486	9.89811388344462	10.1960673017192	11.1374145717535	10.7637650461434	10.1841260799405	10.0806830921638	10.5894075190129	10.4959438418847	10.0397478324083	9.83830975915203	11.2418181648827	10.8655221900299	10.7584014904286	10.600892994234	FBgn0040942	CG12643	CG12643	protein_coding
8.77197818249904	8.65618591955091	9.04621546151375	8.65618591955091	8.7308555951405	8.98943299562071	8.65618591955091	8.82368732071967	8.98042198742089	9.20603904728104	9.03262366292205	9.13270835454617	9.20343345342424	9.23576639270345	9.24252179049559	9.07003018901223	8.98807399298571	8.9318233645804	8.73308946060568	8.65618591955091	8.72794750350282	8.78604690005483	8.65618591955091	8.94636774309965	8.84077432614222	8.65618591955091	8.86855182082438	8.85559041428937	8.65618591955091	9.21390369930536	8.90094697537043	9.36115056174524	8.65618591955091	9.0069551678012	8.97483146555697	8.65618591955091	8.65618591955091	8.75594981844433	8.65618591955091	9.13674345378607	8.88750410558095	8.9702314496574	9.14364409502348	9.11166739152753	8.93682884719179	8.88571864289106	8.65618591955091	8.84608324572253	FBgn0040949	CG13998	CG13998	protein_coding
11.1630631355469	10.0822177009352	9.72435761384865	8.8016851326508	9.37850304941638	9.43430067132583	9.0052161636161	9.20414597233211	10.162310934247	10.4757803031632	10.3331591462007	10.0407529117163	10.2719431972024	10.0635838090534	10.4152836902814	10.118830607067	10.0796842625369	10.3538449295272	9.50880639085438	9.82787249761108	10.424499289007	10.0291984482049	9.41969248044256	9.77044059547652	9.63646721288458	9.00588465086483	9.38736879572435	9.05153193369092	9.17966655496434	10.1085071865919	8.99317286461152	10.4109779650523	10.8131520362729	10.4397027752509	9.95263794912518	9.5612342628427	9.07818148361442	9.62280378160529	8.903678128088	9.67789308477268	10.1072993894503	9.89657302631396	9.65739898522442	10.3148430713975	10.4303363679219	9.80497315133906	9.48906270273813	9.48516703433434	FBgn0040950	CG13990	Muc26B	protein_coding
8.80370228926794	8.65618591955091	8.65618591955091	8.65618591955091	8.65618591955091	8.83893008741478	8.65618591955091	8.86266705950442	8.65618591955091	8.79696765551088	8.65618591955091	8.85422208009374	8.65618591955091	8.65618591955091	8.65618591955091	8.65618591955091	8.82591330887796	8.65618591955091	8.65618591955091	8.65618591955091	8.65618591955091	8.65618591955091	8.65618591955091	8.65618591955091	8.65618591955091	8.65618591955091	8.65618591955091	8.65618591955091	8.65618591955091	8.93928113163123	8.65618591955091	8.87011853103155	8.65618591955091	8.73318783736274	8.65618591955091	8.92381818231305	8.65618591955091	8.65618591955091	8.65618591955091	8.65618591955091	8.65618591955091	8.65618591955091	8.65618591955091	8.89054489429896	8.78411524900152	8.65618591955091	8.65618591955091	8.91105475420386	FBgn0040958	CG31893	Peritrophin-15b	protein_coding
9.06305829151486	8.94639078639788	8.93383764286861	8.65618591955091	8.80582664196124	9.00764829408445	8.77881109891961	9.1573809678107	9.11676313860268	9.00642333079156	9.14799036390005	9.15957254446248	9.21704456726034	9.14744918573124	9.257995001904	9.24706748875203	9.29954383742638	9.09493132568034	9.38157260822744	8.65618591955091	8.93226049752589	8.92236190469151	8.74572463282032	9.18179395775049	9.09636742482238	8.65618591955091	9.13712675024592	8.65618591955091	8.65618591955091	9.15615977905414	8.65618591955091	9.23679333629148	8.97469937461215	9.40494983725889	9.2709666915126	9.06038167168904	8.65618591955091	8.82906813256729	8.65618591955091	9.18677975320488	9.13585475784676	9.14023229165015	8.96452045751588	9.37641753099616	9.1187561609898	9.19480802645798	9.05002882122617	8.96535110426956	FBgn0040959	CG17814	Peritrophin-15a	protein_coding
8.98986260806825	8.95693856595808	8.8466812075628	8.65618591955091	8.84969186201158	9.07304370250985	8.86040548325288	9.12111490668336	9.14026009315934	9.17033708310355	9.25468783344407	9.25592590506002	9.29012397338729	9.36780498488222	9.38441000747536	9.42350637445398	9.24255367918163	8.99848439758023	9.2542839817434	9.23570569119945	9.0689393013354	9.06061436918005	9.3839956761971	9.38431449463448	9.01232980716264	8.94689438402305	9.10697072331206	9.06571341665912	8.88213017670863	9.3250887665431	9.03067560893239	9.32724651305836	9.24114172249048	9.6783317140726	9.43289518945205	9.39260647535497	8.90373302964942	8.86088529859512	10.0290403149321	9.63938096573738	9.19706177525695	9.28414837263501	9.79936869607943	9.82107712139378	9.39014505810851	9.30363111896503	9.20575923649571	9.38358173690499	FBgn0040963	CG18662	CG18662	protein_coding
9.5479664338404	9.47166922356228	9.73622271823241	9.63452013001222	9.06839933669669	9.19992236786171	9.21199329096473	9.2095410976014	9.34112345003683	9.48405337053522	9.63590998402227	9.58414115203217	9.44998855532254	9.51124968296308	9.47489284952736	9.45875613345631	9.32644410405999	9.22814958072572	9.44338578568615	9.23749705005407	9.3246319927554	9.31767042036592	9.16315371326685	9.54975323951688	9.45958050938892	9.14195202830469	9.27737694681004	9.27890382299367	9.18588772128883	9.36265851518558	9.2735575593764	9.67761331580552	9.07351206620685	9.53839151034548	9.71381823011279	9.68792351367925	9.04408434848524	9.12426369706557	8.86945907482424	9.32944859757949	9.19449908887239	9.41222403210053	9.44009688376708	9.75087791484061	9.48127008027885	9.60571716580526	9.46764471412803	9.37135952707424	FBgn0040964	CG18661	CG18661	protein_coding
8.89084243897161	8.75253692267639	9.10375625096765	8.65618591955091	8.86372570688336	8.95830914357269	8.95238247651807	8.98731976947893	9.20572886560142	9.33672954494717	9.48780648823841	9.2203952842112	9.34200716529677	9.52157718178258	9.58922162401137	9.481096554681	9.2092128199553	8.94640046937964	9.08291119608928	8.7340334110308	9.02474545408545	9.08599016549052	8.88467787010329	9.04610390448182	9.12502663125841	8.9089194431127	8.95776133038081	8.65618591955091	8.88010960089237	9.21783438450584	9.03028475071399	9.34163984366224	8.65618591955091	9.34567729365782	9.12889337701983	8.87460356285084	8.65618591955091	9.08117057061551	8.65618591955091	8.89686029713847	8.99789775093963	9.21498585666818	9.18665802881388	9.57490410120967	9.21974277211408	9.35321225093677	8.87527579565432	8.98542533699721	FBgn0040965	CR13130	CR13130	lincRNA
9.01097578516274	8.84550998597719	9.1173164325001	8.84432729584744	9.15916084931057	8.98264178011764	9.0286934825987	8.65618591955091	9.05634274930497	9.2838312708341	9.49247882916139	9.49471071590942	9.43596920947961	9.33945421078318	9.53292217008342	9.30319822225901	9.34430000682359	9.31462525836933	9.04220695219989	9.07979220884603	9.41086405601325	9.21940806150476	9.32520274628959	9.29521891833235	9.26481621224634	9.11060550115446	8.96267161663194	9.10638968654856	9.78870360833957	9.64233800610101	8.93232134604078	9.39440836131766	10.1553071071672	9.56479830146337	9.02488788017941	9.08847325898109	9.04926706859076	9.09088321016308	9.1963149539582	9.2709842479852	9.05380210846808	9.22822192672326	9.31570246498895	9.41265597957645	9.55875243975841	9.43819910901911	9.49934536565068	9.62686897593173	FBgn0040967	CG18666	CG18666	protein_coding
9.14061363657902	8.87885891394005	9.41598212314212	8.90902131297662	9.05813543201309	8.96419488796271	9.03234950550794	9.03122816286927	9.28065042630699	9.13634591040866	9.44809210458292	9.50475361280779	9.3724901073716	9.21584955880073	9.50189669437725	9.39518778892566	9.16228747827787	9.16771646532486	9.27856712349647	9.02865163347291	9.05782814401581	8.96218769376345	9.1078959729222	9.06215207118368	8.9918897103166	8.98360468655558	9.26228919955415	9.33427046857039	9.14249982229901	9.4100506776995	9.23007579541674	9.49041618057551	9.88744440173578	9.62268714014809	9.9442587437881	10.2128151802354	8.65618591955091	9.00087617754609	9.57361357429465	9.70490729328641	8.98275961608606	9.2579135577029	9.58916450071471	9.65284938280041	9.55342602383159	9.67143737951222	11.1245514776636	10.4619188545846	FBgn0040968	CG14933	CG14933	protein_coding
8.81783658133606	8.65618591955091	8.65618591955091	8.65618591955091	8.65618591955091	8.65618591955091	8.65618591955091	8.92832430875146	9.01978209388671	9.0327838372691	9.17841003517178	9.16078917340849	9.2453937214906	9.22619983951597	9.32698564412957	9.23272955399908	9.18602769051522	8.97767406344416	8.78719256499402	8.73927684069622	9.08192961058227	8.96742339258211	8.65618591955091	8.91620021049045	8.93921734343633	8.65618591955091	8.65618591955091	8.73387750024981	8.65618591955091	9.12453186573333	8.65618591955091	9.0495451757056	8.80756419370595	9.43934367170797	9.25708054499693	8.89668312297608	8.65618591955091	8.86371924116724	8.98996257265867	8.88191426367723	9.1718249184983	9.13267646923653	9.06636256720916	9.44951185098193	9.02934679270223	9.1789336458401	9.07592502143145	9.13173308465253	FBgn0040972	CG16978	CG16978	protein_coding
8.85735694360768	8.65618591955091	8.82773199909489	8.65618591955091	8.93868282403375	8.80789083547816	9.02740797269174	8.91717971927772	9.02621521838928	9.16143812677643	9.27027665481304	9.22430589821131	9.27495513988987	9.23002115962706	9.31280516986608	9.18919546121159	9.06543687362166	9.07677686224581	8.98634244849342	9.08780149010396	8.9851775451292	9.02657803605169	8.96205421728158	8.65618591955091	8.90455934977717	8.93089462265647	8.83889307375806	8.86119821529086	9.14192876911405	9.13200336613516	8.72738635120957	9.19340064455635	9.56295506258174	9.55051307605871	9.14113637131309	9.20492251683392	8.88461407187678	8.78342752105781	9.05491538231626	9.05970292969645	9.17656116407612	9.05591200226971	9.04415433078819	9.12377988055638	9.31147718818951	9.37075618147108	9.49874224719438	9.4221166217779	FBgn0040973	CG16824	CG16824	protein_coding
15.1532747943429	15.2247399292041	15.1190381967844	15.1951072975277	14.2479162413257	14.3070214390995	15.2154532793799	15.2048401578219	13.6308780507278	13.5253934340531	12.6429448791751	12.6345176909393	13.355131272675	13.3538145173139	12.6948188753062	12.8726338403979	13.3566986291062	13.5068649758219	12.8941857709532	13.448427321711	13.8947873276107	14.2569738411564	14.0214268195541	13.8557003029204	14.3570906150403	13.997770034846	11.6054822902296	11.2921669381745	12.3493082961781	11.9081845911265	10.1704145380261	9.68713050617121	10.6201497751688	9.83872619553673	9.35649736309114	9.42606620882119	14.7079448259743	14.2345670225545	12.3078789154754	12.044589304857	13.7241200752871	13.4101254759118	11.8802550361638	10.7671232333954	10.3139566515562	9.60140664493619	9.28494900125678	9.4429448155289	FBgn0040984	CG4440	CG4440	protein_coding
10.4991016774227	10.4724344356276	10.3052794549344	10.305113395583	10.4445877335327	10.6052374713262	10.1246031912475	10.0824157036524	10.3570061051004	10.4552105610278	10.242773338641	10.3323766570206	10.4046607979462	10.2177882182419	10.1083716158419	10.0832519787861	10.4842657925742	10.5133176706034	10.3934269940774	10.2117800434597	10.3894381294464	10.4109616643913	10.0899013975196	10.1190275029473	10.4060439950425	10.4165203237647	10.6140288272795	10.0904403177983	10.7696095584223	10.704833261568	10.2271393234977	10.151315731734	11.1361419858103	10.5937165298824	10.4266935208778	10.4249712294866	10.3671887020412	10.3315841518494	10.5755792739474	10.4978624723382	10.4592593733204	10.2746211635429	10.5134702857364	10.3998443369249	10.6145221058662	10.6834916080614	11.479700137797	11.1005251289851	FBgn0040985	CG6115	CG6115	protein_coding
8.70844761469768	8.83601997782743	8.65618591955091	8.65618591955091	8.65618591955091	8.94229605158648	8.65618591955091	9.0080122940451	9.13160353901004	9.13386208918808	9.37703161410989	9.1052315861762	9.28774364820766	9.20903347853259	9.48937344547294	9.28418664450239	9.218602893983	8.88409962063929	9.07518977087562	8.65618591955091	9.19739086129957	9.06487472225219	8.74326877202792	9.07705737413305	8.88173802013696	8.65618591955091	9.09399629117802	8.76342413026572	8.95498758772313	9.05599986828411	8.90033679060139	9.43940419770941	8.65618591955091	9.33898901413731	9.41699245401818	8.9713021373878	8.65618591955091	8.87917971983024	8.65618591955091	9.20972794198528	9.11843085342406	9.24398486862521	9.2663287077049	9.45106222346329	9.13840304827001	9.3194282273562	9.18535428997187	9.52487694350123	FBgn0040989	CG5693	CG5693	protein_coding
8.97825512521219	9.05315418149055	9.08709873535775	8.65618591955091	8.97323217027123	9.08002869779932	8.88338044395654	9.10868225688424	9.36821818610092	9.39609216398553	9.64534334834265	9.40225967651474	9.53425400325225	9.64968193077639	9.73284379697422	9.58043178090934	9.62565112733532	9.11489366286399	9.29590595984645	9.16765314588505	9.21406230572167	9.28871535398268	9.02276099724144	9.34859527436831	9.30392545826985	8.98183669921278	9.33687238774043	8.90626056980291	8.91477290436192	9.53100245876623	8.93937160783785	9.58537116722567	9.39138110863678	9.70915578277681	9.61914541491146	9.31765350741906	8.88518708316527	9.03035582038304	9.07277015436486	9.44865194956719	9.30304681474894	9.52797803387112	9.48644759323151	9.85698530922804	9.34240190371202	9.48230717545833	9.39523541337146	9.47724652556142	FBgn0040992	CG10570	CG10570	protein_coding
9.26596696504534	8.93625839826764	9.01052943721001	8.93020266402005	8.89915011914382	8.98580270503301	8.89839271836206	8.81369896153702	9.06427042165104	9.24171838753042	9.24353196558779	9.32670242455591	9.24386359701612	9.27913527955351	9.38782640229865	9.34837497832074	9.17079621080809	9.05190877996574	9.15275021102931	8.92823556140253	9.09435438577057	9.00924945142362	8.88492092534162	9.15369334161274	9.11260386511003	8.9162376431732	9.08871551922292	8.77902683395725	8.89129021481659	9.27028871997931	8.90098583270345	9.38628484661785	9.70819585372412	9.52719543431688	9.3895117265971	9.27547788857319	8.81670286805376	8.82021345088391	8.81744192645267	9.00159479139015	9.1216594476721	9.1252660151048	9.06140908486494	9.47130064317997	9.49334023879044	9.42867322853972	9.37261634215773	9.30340227130194	FBgn0040993	CG17325	CG17325	protein_coding
8.88689065154302	8.65618591955091	9.16791662066621	8.65618591955091	9.01789985860453	9.00886071770464	8.65618591955091	9.15904020233136	9.11675329087261	9.40091552988521	9.72913169994812	9.50484472162159	9.44801830860523	9.54886528576781	9.77363728981858	9.73678788854958	9.51540366031754	9.25778412883069	9.22703445876751	8.86063573118831	9.30044248138888	9.02656992783395	8.83545798347642	9.14789962883792	9.04647692946436	8.65618591955091	9.02638956993264	8.86923793616523	8.75279698040743	9.63665925194413	8.65618591955091	9.70665474966796	9.05986002589021	9.77182069688784	9.45924918095434	9.17409765911318	8.65618591955091	8.89266852128654	8.81973568653062	9.31201972284621	9.2203379880167	9.36235033866233	9.3801733596454	9.65192304281749	9.36752483300325	9.38528105596419	8.97756667070627	9.59238999244375	FBgn0040996	CG12617	CG12617	protein_coding
12.6402501710408	12.6759147952366	12.53129708721	12.9376528355111	12.7242931061128	12.7087034573105	12.6992745005575	12.6876923374322	12.2711618653081	12.2420150610399	12.1485781746009	12.3946085595338	12.1773324669672	12.0411571438485	12.1832917114296	12.1416613966841	12.3865969664136	12.4884627549051	12.4191577398318	12.7416630267497	12.5562043201795	12.4417568019184	12.754005967507	12.5866645445676	12.5561891987944	12.7540557377419	12.7639835863605	13.1607923818932	12.7020569380677	12.2676672531779	12.9066719849596	12.0851631806718	12.385041746508	11.8833756205233	12.5131233996709	12.5238685100487	12.6116242770182	12.6701436395948	12.7717584523512	12.3939357938376	12.7261375094808	12.3010198658803	12.3987585758859	12.0584795069416	12.1631759325146	11.9985859825146	12.8068538596131	12.5154574920839	FBgn0041004	CG17715	CG17715	protein_coding
12.4183076834854	12.4168792987741	13.2696648189084	13.5163607859163	12.1200782652498	12.0619439674934	13.6137027646184	13.4319049334376	11.662196990952	11.6451835276791	12.0304953305853	12.0904855366133	11.493013585495	11.5169119392171	12.3672307349065	12.5074629663406	11.7751923759683	12.0398001198788	12.0727830525908	12.2149798700982	12.062112753349	11.9940131036814	12.3964685226477	12.2134818367742	11.8097694428001	12.2835543809646	11.414421720801	12.0112721998539	12.2596938538094	11.6849300444	11.5771258254248	10.9355564525784	12.411142586501	11.5112659760606	10.755028290283	10.803917791428	12.278191858283	12.0878101906347	12.2550060796709	12.3375374953166	12.0935568471698	12.1667650558309	11.6312551197828	11.3746676391699	11.5995795045491	11.8261144307135	13.778826884264	13.4621477437193	FBgn0041087	CG8805	wun2	protein_coding
13.2559977491129	13.1254066232733	13.1346803506353	13.3480913233496	14.2224769868195	14.2726368688714	13.5829647824474	13.4345035242479	13.2625599173436	13.1015437381666	13.1904643596755	13.3492770593477	13.5532131080673	13.4816009894892	13.028281383306	13.0751250894012	13.5201203584866	13.8066717196997	13.039663240514	13.0131782572389	13.8092832511228	13.8838181350487	13.355966474794	12.9494497466376	13.9319450217308	14.0976187956939	12.8658351085237	13.290664574037	14.2620002798431	13.8126578842093	12.9978961006452	12.4021975803398	14.8242948799763	13.6387471491883	13.3775584415329	13.5796798268072	14.1652457286502	14.2480050417029	13.6670724309485	13.393368075337	14.0099397687688	13.725495983091	13.2039747324428	12.7282644642541	14.0308843586267	13.8654636958554	14.315675266984	14.0706937915038	FBgn0041092	CG13109	tai	protein_coding
15.2610491419158	15.3553380972668	15.8054788271767	16.0520671541215	15.7947415710126	15.8398922612917	16.5639369683669	16.3990972323593	15.1848670868019	15.0093730016261	15.3210628851745	15.5335086439096	15.0670770156003	15.029822999813	15.2624108407027	15.3650106011607	15.247279834047	15.6206132418248	15.554851739793	15.9211639403451	15.3487263659659	15.4795361360205	15.8738171352061	15.5004088674768	15.5849295548983	15.0830687987362	15.4965526804413	15.7270304714512	15.2411985691242	15.2215831471778	15.3129208185753	15.0844021722204	16.5709991487522	15.0821404025939	15.9929728020363	16.3477219273432	15.8028728037548	15.8496849652262	14.6831835592732	14.3218222054999	15.5802191926455	15.4478554119303	14.3208557928476	13.6044028064239	16.2889245347769	15.8258485963632	15.2376531362908	15.2275972516065	FBgn0041094	CG7590	scyl	protein_coding
11.0566076332467	10.8034196334104	10.7262198685412	10.1542969624284	12.0226014839641	11.9500749046205	10.5714441143279	10.7380765051949	11.6130830537969	11.6056795688044	11.4650582276179	11.2349536734292	11.861652907477	11.8214342269413	11.4499956241211	11.3664435505339	11.7292782309476	12.1354673402131	11.0233840288349	10.9507208955952	11.7715463919961	11.6737838970078	11.1109828930013	10.8784949687091	11.6648075520343	12.5173187422366	10.5105282051392	11.0252855269709	13.003434998342	12.5814467491223	10.9165225725103	11.2190981546872	13.0324143245933	12.5912745909495	11.2371791486485	11.1069889681209	11.8229251987507	11.9323456927005	10.7930431028107	11.1653661623321	12.2779731560631	12.14327704424	11.1936792075535	11.7118102523841	12.2664729611476	12.5200397668716	12.3494946884228	11.9372999672514	FBgn0041096	CG32096	rols	protein_coding
10.3847633401484	10.2489800579635	11.0228509772851	11.0463058316567	10.4866327598363	10.1479796591423	11.2407596683802	10.8738322975704	11.0849020894818	11.0779057898051	12.6815295246831	12.8259241471495	10.9936855858482	11.0425012173981	11.9573310183283	12.2602089408433	11.2739161399521	11.3178530130552	11.8666968851088	12.0513224597524	10.8537183707229	10.8116135048435	11.8896699817597	11.5049043018329	10.2433530793085	9.3291937953741	14.0920611575516	15.0115557631369	9.82434878268921	10.5995826086697	13.9056378445549	13.455665792128	11.2505893074146	11.6008002434438	15.5099078552835	16.0032482097356	10.0670411422181	10.3840316622817	11.9328336997739	12.0070681000944	10.3914568387464	11.009940716309	11.9589372331827	11.9198156514229	14.1171486794198	13.8240212695026	13.3608349233264	13.6202749894285	FBgn0041097	CG5423	robo3	protein_coding
9.5367013469987	9.52257587639161	9.37417457906555	9.42774986101403	9.32965731971068	9.18987239675745	9.47027423178953	9.36050763886048	9.41411220751894	9.51367523077359	9.48086440244026	9.45310304080531	9.44917381904359	9.43696863363241	9.40933849212843	9.52695556806363	9.34707100286728	9.35729519349117	9.26874039598673	9.56983372664733	9.25095912509034	9.34132814995036	9.51993806019615	9.44458965933462	9.35773385675001	9.38382432101162	9.73122886538654	9.4624751075037	9.38074046684023	9.41549835491751	9.53889477208683	9.76618562434551	9.41140986656957	9.36543182751629	9.50879936646802	9.26350770397143	9.23860436232525	9.40844787574523	9.06239216493051	9.25193097218866	9.44037002360195	9.57964151362494	9.40905781033398	9.65783788774796	8.85853106925174	9.37708568814966	9.3872755378942	9.24454888090942	FBgn0041100	CG10523	park	protein_coding
8.87937531517086	8.98281982078321	8.81396378674784	8.65618591955091	8.65618591955091	8.87457391923856	8.65618591955091	8.91852127213726	9.20909767965294	9.24182194045603	9.29335027524389	9.13415293624058	9.48044384543092	9.2325941764021	9.40222489726883	9.3931997512994	9.02792171433953	8.99638518996793	8.92538177369027	8.93631807847894	8.99011808037655	9.00268845955186	8.65618591955091	9.16865532967341	8.92656366491967	8.65618591955091	8.81943273583023	8.88599725595084	8.85085359057326	9.14043784754867	8.87134279244822	9.17618069326281	8.65618591955091	9.20623803779163	8.84089836663965	8.65618591955091	8.65618591955091	8.91175004543003	8.65618591955091	9.25346174749539	9.02315477387172	9.11336744252491	9.29562914694968	9.27002499667022	9.11658048886111	9.22582936505983	8.65618591955091	8.92741275729794	FBgn0041102	CG7929	ocn	protein_coding
8.91999441603615	8.85707035339127	9.02140276068023	8.90352161547699	8.87526841360212	8.80190470273848	8.77540449085202	8.88498598453084	9.14684082707856	9.37693295031896	9.28139035533024	9.30079311937864	9.50260638293625	9.40921119277242	9.56142359621543	9.47404526768677	9.23441608385535	9.07744674117628	9.18355866339069	9.09363067870154	9.25013491131219	9.08154990040905	8.87454121037283	9.35507633939706	9.2017403421568	8.65618591955091	9.10582668412044	8.65618591955091	8.72031474672134	9.12540167626127	8.65618591955091	9.3288837891512	8.83117039032925	9.59739947862538	9.46623467330598	9.23894919715287	8.79443863820931	8.87259037580839	8.65618591955091	9.1527447585888	9.33631596315479	9.3463472717697	9.07552427080506	9.75231470435106	9.02547373717968	9.39192764542998	9.03282870328528	9.06718121807359	FBgn0041103	CG15259	nht	protein_coding
9.10426014563607	8.88979743434549	9.36908545688773	8.93010704042495	9.12374447252875	9.24571931508572	8.95456544930879	9.40061102718515	9.6911804681539	9.86865055812387	10.1357455273913	9.84179042471434	10.0324260091208	10.0523037337584	10.2158465428866	10.1963024440533	9.71643046935107	9.36503737037268	9.87437695360055	9.53066084360072	9.39495572729277	9.27777436434771	9.39237336572456	9.55034844960185	9.61392597958777	8.9073248801938	10.1814179134847	9.96245332954054	8.9597144021472	10.0455869273975	9.90393979380432	10.5960529701492	8.88427727453727	10.1335429318643	10.2279899665581	10.2369329429533	8.86968747543992	9.0193351127793	8.99395022172323	9.93122660915904	9.35180464645639	9.9699567337334	9.6954970847863	10.3168146874911	9.77569881798217	9.81136796877816	9.38169793427211	9.56259083696293	FBgn0041105	CG12809	nerfin-2	protein_coding
14.0236013897789	14.0797418973676	13.8483150267944	13.9743186681227	14.3212228880261	14.2165649667402	14.5959411090668	14.3051308232361	13.8032876227683	13.7065329849711	13.7732525005667	14.0178459555523	13.5525236175844	13.4798244669997	13.5341461476369	13.6137268797267	13.7119395163809	13.9798736529903	14.146774806156	14.3557829101101	14.0050387788019	13.9739723959392	14.4681435825689	14.0815912613432	13.9522722211938	13.9767768641553	14.3728007408647	14.9259816033366	14.2035236990852	13.8567687594233	14.4463633334776	14.3220797693204	14.4827465575441	13.4216314043656	14.3173889682299	14.7565946943501	14.2151302043393	14.3053236963528	14.6503205052034	13.9908425625775	13.8867459527577	13.7619444785234	13.9530889510503	13.3949009665709	14.1920700215314	13.9505543940904	14.4021683110406	14.4750439990637	FBgn0041111	CG8817	lilli	protein_coding
10.3284628940633	10.4734642136313	10.2213942631062	10.2189803115793	9.98617572630767	10.1186542889067	10.0607615585677	9.93613160844037	10.1998314719581	10.0948989397966	10.0598337809491	10.18492364408	10.076271091687	10.1186409283691	10.316812503156	10.1407146438154	10.0077401044615	9.91364358720461	10.1904051673482	10.2807672026197	10.1033993398923	10.0092104253122	10.1175470455124	10.1135257696334	9.90187629269874	10.1355079800821	9.94817424635277	9.96594622217978	10.070157039726	9.98352230274787	10.0487473266341	10.2698550745239	9.59037831913495	10.0898679744359	9.9384904574448	9.66105347794825	9.92484720141466	10.0638808553502	9.74453635902962	9.75102769369895	9.98560131484163	10.2100490128587	9.96031295318438	10.3355604474177	9.71702313839567	9.89467658832008	9.69800733564093	9.72944690100688	FBgn0041147	CG10850	ida	protein_coding
10.7305463153755	10.881942582157	10.2339508720232	10.1881859808511	10.4043136260391	10.3034305535777	9.52141255810828	9.83371827443487	11.2722651927896	11.2724057444574	11.366722628418	11.3494416407913	11.0459492923143	10.9715019879095	11.0582921446201	11.0338258335761	11.256174078686	11.5187776264252	10.8636522996819	10.9167604535746	11.3718410518106	11.0718244111837	10.4516373201954	10.5898827765444	10.4928234158021	10.952764355704	10.3878406093934	10.8556275611975	11.7963613894744	11.3385303855771	10.5161856303573	10.8864937764986	14.0950850459158	12.9746488185388	12.0813752448586	11.8011128753251	10.2165225352723	10.4570458068954	12.5305153299581	13.0336365537441	10.5508569450206	10.6054384216491	12.1228819772591	12.1987924872292	12.9743622494563	12.8034302931713	16.2822749637062	14.9272753177669	FBgn0041150	CG12787	hoe1	protein_coding
10.747083929293	10.7496810181411	11.4969418117201	11.0572869421207	11.270255891499	11.4250830751833	10.8244425402505	11.0289222933585	10.6859332413477	10.6984109592316	11.6050131631912	11.8548485976889	10.9118610633564	11.0781875495167	11.2688898628291	11.2855237209683	10.6572084850157	10.9074025132291	11.9852811410552	12.2880061008981	10.6576827555947	10.6278275862754	11.4655208832813	11.09386366922	11.1841642877611	11.3763130841823	13.2363244295186	12.9045969437367	11.3926738801434	11.0963415473038	13.2220130261429	12.6403430793299	11.0303593939597	10.8494947200913	11.5035756769154	12.0036108543778	11.2656260113777	11.0334689186081	10.8616102450893	10.3857810833404	11.0355187476578	11.4476586436163	10.7303228444097	10.7356250886602	11.0479859014007	10.928232497411	10.3339424086429	10.5031723396095	FBgn0041156	CG8254	exex	protein_coding
12.9662117954083	13.0217350014138	12.5103746043705	12.6003577245088	12.8067971587726	12.7601627628825	12.5550915512245	12.4389507088292	11.9213509887257	11.7578109333275	11.8279204301295	12.0669464106734	12.0084338342063	12.1261252924905	12.0249735669291	12.0307134888405	11.8142158846347	12.1205213147627	11.1128748793335	11.4225306454931	12.4373398383698	12.6074920192285	11.7647455119512	11.5452125258487	12.6889171715736	12.8297368115593	10.4813532770894	10.7842789567299	12.5888871218688	12.0988896276863	10.4323699064197	9.83921502709957	11.9247076248399	11.1372853746852	10.203647888872	9.9751894936371	12.9966225788335	12.8356420552702	11.1970020524789	11.007754255616	12.376727869925	12.0508753917955	10.9235082302167	10.722479714778	11.1840871089378	11.2274637821426	10.754187474946	11.0469312259813	FBgn0041160	CG7554	comm2	protein_coding
10.4046854076223	10.6072766648425	9.8943356318873	9.64767150529025	9.85927016948049	10.0735006733708	9.5360061963991	9.77369184836744	10.5398326702103	10.5516992554628	10.5634675741039	10.1506547359397	10.434375645928	10.4905029630868	10.511365184148	10.552779607586	10.342875383183	10.270892309895	9.87708701253973	10.1848082792343	10.8561958127474	10.3007571024582	9.91563191400547	10.206188090469	10.0562499335847	10.0521745071408	9.94147843073293	10.1675219821993	10.1884284731414	10.4167834680802	10.136018574014	10.694359843413	10.445030562116	10.6790264451267	10.4685048645278	10.2610429011874	9.84098704995898	10.0723454327325	9.44487282874177	10.1297131883199	10.0243893530352	10.4288017523138	9.99379262887818	10.7904461103939	10.1367867514142	10.2423674002779	9.98885356362376	10.1328897796272	FBgn0041164	CG11513	armi	protein_coding
14.2298048945732	14.3987375714	14.60673707889	14.7415907957308	14.3298349996455	14.4355471944687	15.0657257353341	14.9865303250877	13.8865810082032	13.6867312077945	13.4190137666498	13.6662553237404	13.7465741898521	13.7296812519611	13.505371282307	13.7146121860116	13.7770789936683	13.9499828278617	13.3318051569701	13.5417196433984	13.9100190522175	14.2988837031717	13.7417900942393	13.5621443169897	14.3129116215212	14.1008909037905	13.1544831796977	13.5056764153134	13.9655628775897	13.469733382742	13.1654499928177	12.5104243308738	13.0631096363705	12.1090192258347	12.9443777175267	13.2918512491149	14.5513523285378	14.4497988731896	13.5659431720241	13.2386956899287	14.0977486368349	13.7705502295208	13.3281394597879	12.6595995217103	12.7762442358116	12.6701759328108	12.9047635193684	12.9492522901546	FBgn0041171	CG15010	ago	protein_coding
9.92812688737395	9.92019633068322	10.0446780099138	10.0412647376505	10.0811118008236	10.1448340170376	10.0869790623704	9.90254745759521	10.1466370529962	9.97681017326353	9.99008744685588	10.1996618685662	10.2908951892754	10.0090792781997	9.94268494019557	10.095921330619	10.0175260093407	9.87289720528328	9.91936056508014	10.2283512695034	9.90467157078592	9.95001804197278	10.0477506389414	9.89433173127313	9.91982047481953	10.1891131546993	10.1620364103553	10.1842452663907	10.0539637644605	10.1441028141193	10.3562142631158	10.0759719011658	10.050034996036	9.64088120554223	10.1167175950881	10.3737588835944	10.1036985134403	10.046327596041	10.3531508013502	10.3418458408934	10.0345020452649	10.1305870073411	10.2318427109003	10.055801827395	10.126933150247	9.97080567707293	10.1364841248179	10.1370920129571	FBgn0041174	CG13221	Vhl	protein_coding
11.4773578235567	11.2943654397468	10.7610265356758	10.8656651774576	11.8187502837828	11.8209411047714	10.926352715991	10.836357357787	11.8904933711304	11.7833957385261	11.5411116452201	11.5751703292169	11.5674363362836	11.5162331910882	11.2879030898643	11.1565676083263	12.0488927738821	12.3138216600112	10.950892195796	10.862146712727	12.0742643209478	12.2558206081165	11.120378605541	10.9732089587588	11.8897290387224	12.4646561614663	10.6555028890255	10.6568089432212	13.049018756024	12.3678341601942	10.8241085991818	10.8295817727961	13.0151653589207	12.0648250770924	11.1136478855413	10.9480352506577	11.8317528269183	11.7708898591806	10.8381347292822	11.0756569343035	11.9873712780438	11.8321930970801	10.9255144499113	11.1319673459671	12.1589892529512	12.1471994785849	11.464604900074	11.0937395704786	FBgn0041180	CG10363	Tep4	protein_coding
9.43529086412869	9.16959917318564	9.48675373913921	9.43128505615011	9.33497460224932	9.59503333933735	9.43578794790276	9.75351666501855	10.0850583481042	10.1318768876622	10.3106743654951	10.1641539804761	10.3283180384366	10.3130330409351	10.6441399454634	10.388026582631	10.3386733589236	9.83330288923503	10.1181831224429	9.88091672098379	10.0011895762981	9.9304258907175	9.47026227829174	10.2016934983451	9.9051021988364	9.47868234819988	9.81282901940214	9.26035891255925	9.75430529206362	10.1932156787297	9.39701423100342	10.5998571220648	11.0310553083461	11.019081732181	10.6476554114609	10.1882963506553	9.15809450714154	9.43555874369632	8.9794374704709	10.1240834942506	9.80858455801916	10.1155210707285	9.96606045135474	10.8433137723659	10.7350755466397	11.0239905887747	10.2392108380776	10.4518404370819	FBgn0041181	CG7068	Tep3	protein_coding
10.7756363177226	10.7826130072568	10.4896882157894	10.507940733911	10.9437562359345	10.7229393462328	10.3452260493872	10.5464846967633	11.3124434067213	11.2556598684796	11.1384540839091	11.0787253086974	10.9989929496759	10.9048014237626	11.0185610129336	10.9281122895964	11.5986626243936	11.6454510026033	10.8480459532579	10.6095002759728	11.6415573790841	11.4583376778602	10.6726853926933	10.8768130813244	10.6546941393773	11.2766771383452	9.96969854558185	9.88805086151245	12.271554759629	11.7749876413109	10.2259064235513	10.6207950640016	13.308979790777	12.1423256346995	10.978089231367	10.920383592971	10.7457356919633	10.6009822371101	10.7388463158054	10.9564894356153	11.4000455824141	11.2085142302004	10.987580296778	11.2583857368063	12.2592914403576	12.202523964504	12.0770005716312	12.2176885262652	FBgn0041182	CG7052	Tep2	protein_coding
9.03067598212566	8.69833810845636	9.31846802631448	8.71663507888281	8.8428664187025	9.31221521676365	8.95355865130044	9.37651552472204	9.67840557797832	9.9959273320609	10.2235284036388	9.94844727187878	10.1357789789258	10.0428382420714	10.3572365424022	10.1513675629869	10.2018254426377	9.45608198313233	9.87745270243347	9.7216971526785	9.63785914195648	9.59627725743242	9.09291873668288	9.84495322853918	9.45074956334757	8.65618591955091	9.34155756435797	8.89897187427944	8.84744188295096	9.98520200945016	9.04497529549975	10.3263557084198	8.94502157842155	10.6171093070053	10.4460490975653	9.7192668246311	8.94965063422849	8.91455954914961	8.73534798423821	9.92727188045765	9.69085913920989	10.1264108204566	9.83335306646193	10.8493144020847	9.9258844337153	10.1641186730941	10.1708568883681	10.1192440873323	FBgn0041183	CG18096	Tep1	protein_coding
13.15610884225	13.1417118754343	13.9914400280472	14.0102100897848	13.5198991691583	13.5010868419653	14.8944945809639	14.683958524101	12.6136341431815	12.5166951053738	12.3305078624325	12.4520429830693	12.7695004308713	12.7920947758908	12.477125076652	12.7721833622169	12.586175324389	12.9969368574731	13.2137907156555	13.6735389834108	12.6949547416457	12.9744329528863	14.2951117612138	14.2729170719928	13.3059795992341	13.3557278424886	12.6493334994539	13.0999697306566	13.1566308384172	12.550450755987	13.0031513680899	12.059164064915	12.5032576846566	11.5525720864913	12.2699788614035	12.548231072101	13.6031300202761	13.5841432593216	12.8293723580837	12.5944551536332	13.3689308576339	12.9911439099808	12.6527847903409	11.8987510929799	12.2180598354407	11.9816943097917	12.1705954743418	12.1543286132404	FBgn0041184	CG15154	Socs36E	protein_coding
12.8358684221852	13.0118420118894	12.5338009062782	12.8851535381221	12.0831411476997	12.2138276520631	12.2947873398046	12.2985668654724	11.7253433888083	11.5819768120855	11.0513119802756	11.2245951194306	11.5494145149274	11.5613003882131	11.0308690908903	11.1825111981122	11.4054638489463	11.4791641747618	11.3498974015653	11.646080049032	11.5004048959339	11.9063303156023	11.2643545136558	11.3093397697014	12.0233462641904	11.57495137527	10.6075326713157	10.3670322864352	10.572850439854	10.5931909084638	10.3009669186161	9.97114076421632	10.4913326134425	10.1710950278637	9.78247654374884	10.0894031421843	12.4004075626589	12.1975058973436	10.9014887892311	10.7791260185912	11.7013064333113	11.4735177822058	10.7377351237522	10.4377386167637	10.1727839662293	10.2265130654565	9.65936951454636	9.75551116448521	FBgn0041186	CG11886	Slbp	protein_coding
13.6449328755247	13.640097424796	13.7885362981532	13.9424789156155	14.0719416212688	14.0145863744584	14.5621449140388	14.2427416742381	13.4004418548869	13.2874499981844	13.369647916019	13.551312138376	13.2800473435049	13.2380210117256	13.2106118792167	13.4266998216467	13.2152170794263	13.7785872468261	14.3070768984344	14.7478925182767	13.7082720720196	13.7846044991111	14.4859977334181	14.2193431861094	13.7548793521976	13.687139192897	14.6052094691213	15.0032833611399	13.8728886479265	13.4422100330609	14.6830534445015	14.2022570204393	14.1629932640527	13.1547867730932	13.6780160765261	14.1644178177027	14.0954074755459	14.1043995465733	14.8778305213829	14.1436541900277	13.5971774037613	13.5972650843093	13.9768964214898	13.4308225059434	13.7835370107814	13.662636222054	14.4894420985597	14.3099994369629	FBgn0041188	CG5166	Atx2	protein_coding
11.5440130410551	11.5286119981538	11.727679726472	11.8183967244382	11.7075818504779	11.7927472073574	11.7767350760058	11.5615948795037	11.4013914550667	11.241043951383	11.4053048896405	11.4374562816908	11.2643128612304	11.2625606768855	10.9978108139619	11.149957836517	11.5210589545779	11.6401655659339	11.6738638894836	11.946137562125	11.502681791869	11.5634152139658	11.5520162792849	11.3719041553721	11.4035768421181	11.5536824555894	11.8976687551677	11.8327250774662	11.7332780573263	11.5872821246364	11.8394962595987	11.3003670907088	12.6153342322671	11.5814095801057	11.5573155772857	11.9181962875634	11.7074366250574	11.5857156032488	12.5936011129607	11.7856040782744	11.7046826270241	11.4164825408598	11.9859109377348	11.5576689191832	12.0397308327061	11.8883157501918	12.5513699035777	12.4198293119137	FBgn0041191	CG1081	Rheb	protein_coding
9.55759600053486	9.28573692449381	9.33604878824411	8.94241958587411	9.52139710700023	9.20750946317004	9.29791600794665	9.41265832257201	9.75073163151197	9.75349950340026	9.90159849657708	9.6075197836689	9.91410468146852	9.83149311682812	10.1624111560237	9.9904849604369	9.69996461265245	9.30609960319857	9.40514941905318	9.33101025261598	9.51059576057545	9.43194630118772	9.12648335268063	9.52520897152312	9.5155903805999	9.29269129207388	9.26847903944709	9.21335288056674	9.75137799121599	9.89412468351689	9.24046401116834	10.1315581109811	10.5010621658685	10.3407181448912	9.77869798879532	9.61789568529935	9.4330891708423	9.40388412898779	9.09323760305076	9.6870085326137	9.55247988324376	9.90851963741988	9.39154970087673	10.1963980440027	10.0451382728176	10.1604716359697	9.55959141430314	9.64261440844691	FBgn0041194	CG10078	Prat2	protein_coding
9.1829541384937	9.13619039537763	9.25885557658786	8.79996254395454	9.36916259667205	9.44622197528518	9.15840235959939	9.3743140595178	9.89828155933342	9.84273634817771	10.1705493970757	9.92174476448905	10.1428088818634	10.2555745904913	10.4452936069558	10.2070725744575	9.56570194218262	9.45224329664449	9.58935311112525	9.1589807755809	9.53186416743406	9.46480362813744	9.24318627099015	9.6221436506541	9.90489198797694	9.45851319287214	9.55701954694032	9.06738024728628	9.52676317874779	10.2020814578355	9.04881678198071	10.1963800920041	9.1625080830216	10.6226699568074	9.6082569872903	9.40074897202596	9.34778474232189	9.305141567472	9.28625537940223	9.97000984157807	9.45615482642046	10.0316617081296	9.65420493065345	10.3480588853271	9.58162104323564	9.87302431027506	9.53515768120725	9.36696728443018	FBgn0041195	CG6504	Pkd2	protein_coding
11.3177769513687	11.4455027287077	11.400002673146	11.7245751819157	11.1595946392742	11.2195277811966	11.5267424122348	11.3396325631042	11.0612378147988	10.9182055058373	10.9362475189481	10.9819465436105	10.9070769818073	10.858179132068	10.7796131249897	10.940029491826	10.9905301389692	10.9651270539493	11.2525460806755	11.0913679895449	11.0535527251947	11.0002571737164	11.2094138099066	11.0891558911215	11.0484584831075	11.1503024490583	11.2886033144573	11.401604295085	11.0382092452681	10.8664042381059	11.4117735011358	10.8668953554706	11.0785708184697	10.4027815305935	11.0204116271727	11.058761513132	11.3553001428237	11.2283713871865	11.6086114965119	10.9394544793618	11.1461713355822	10.8853102707228	10.7850313540052	10.7034163768883	10.7412843800698	10.5813363141878	11.365845504741	11.063343670528	FBgn0041205	CG16910	key	protein_coding
12.2752616846055	12.1975326305335	12.1587275707109	12.1727240073348	12.3844325818108	12.3087216331535	12.0351629363043	11.9576856715113	12.2733005969165	12.2314604807906	12.1817770002353	12.3384108354988	12.0416149062698	12.0152660228139	11.712625746255	11.8033706838682	12.3881524254041	12.4874956892038	12.3887703473352	12.4251049352419	12.421907091169	12.2545242716943	12.5082723019131	12.0027656195927	12.0468176236351	12.4556613833207	12.4677452198056	12.8120717608838	13.077556083468	12.5334174965961	12.9342340485351	12.2575463950964	13.7003603063634	12.3125259141791	12.6984657690397	12.805592550642	12.1121134800678	12.3340548045983	12.9112014155805	12.6525954068535	12.3495622199858	11.9767907930682	12.5607157682027	12.0305341060743	13.0931881567463	12.7800648783751	13.932133881446	13.3225668358282	FBgn0041210	CG1770	HDAC4	protein_coding
8.90116903679314	8.81415286867085	8.95275209407865	8.99638483455725	8.82244265461251	8.90142973486227	8.8824419061166	9.2016191935932	9.24307342948248	9.18161059579882	9.50688592434757	9.45398897790384	9.55110244503708	9.54911446654155	9.66041644960122	9.49615658199474	9.37662747964855	9.06198400191521	9.16789471062487	9.19483858312003	9.18223919633626	9.10075540081305	8.97971855543063	9.4414418077184	9.03246020387827	8.89410059080563	9.17038031636111	8.97566793650688	8.88024185741802	9.44798791595233	8.93795589942461	9.57726491031055	8.65618591955091	9.84511038121493	9.62598445563851	9.31644149644181	8.94660156180366	8.87258373901269	8.65618591955091	9.02689117002064	9.07296711300335	9.40413494658201	9.37138759800672	9.84826370202463	9.30526469659051	9.48596253069327	9.07287302043506	9.1460465410724	FBgn0041224	CG33083	Gr97a	protein_coding
9.77818316264728	9.612341387158	9.6370117849408	9.41231455252112	9.9494778334451	9.8779010097211	9.80854678946981	9.7206716860618	9.5877812986836	9.69099828032959	9.56461423708422	9.54590804160023	9.89243878357064	9.76237267683696	9.89619845636892	9.89099838402204	9.57058534950197	9.66402408643711	9.62364774280648	9.63481835167083	9.86773558460655	9.70345669870366	9.71300155663719	9.64516750420831	9.68907720992162	10.2156784663041	9.40843383061084	9.74836237486664	9.94725703120585	9.66722291637273	9.80226561502407	9.85439431694927	9.30665633123733	9.63798474463591	9.37696022235245	9.48222642002085	10.1110581245577	10.105352951012	9.69270077655966	9.89169087728787	9.81671258863015	9.93559354674487	9.63915675878029	9.81362254064884	9.3066570681665	9.50676277137726	9.4117331947224	9.2524136224055	FBgn0041225	CG31280	Gr94a	protein_coding
8.95224227784216	8.89693744282206	9.28332928311821	9.04339857075885	8.85173676720933	9.03857007886185	8.86480293459356	9.32092598861458	9.29290411659644	9.39862217436355	9.71164465633591	9.39135818080542	9.55522536771274	9.60927045627436	9.68011405352749	9.65511811809293	9.41117015131671	9.12042560863014	9.0984178721015	9.26443084067979	9.3325734741511	9.21030609148418	8.87674112885455	9.37129894973431	9.24903170642108	8.88118280588581	9.14318423650172	8.86501485406486	9.04362370030583	9.53949100119879	8.96250952570551	9.50146996053875	8.65618591955091	9.43138545184511	9.47542571908643	9.07651784233439	8.88483123249434	8.9831709454099	9.19365425159155	9.48684133804026	9.25941951361552	9.60431226136394	9.43591383597306	9.96360629554828	9.22250114232717	9.40413986998268	9.52682500820912	9.28313285762336	FBgn0041229	CG13417	Gr93a	protein_coding
8.97132420843104	9.01068302849302	9.1785859189093	8.9820337528738	9.1644627550291	9.01659371955642	9.33831307433586	9.39709346626069	9.3149342318622	9.36433707219855	9.80160343956625	9.70221796976978	9.43621395757341	9.47672752170248	9.73947472131509	9.69885378730515	9.49853134183949	9.35450688688336	9.99361540937969	9.75772340063086	9.27863834994686	9.10884208857888	9.75993189895575	9.80415497762071	9.03949473913656	8.72791797324006	10.2155188501267	10.5800663848231	8.99757066638006	9.46951226274066	10.7695405275338	10.1867628620358	8.74371973549741	9.51002906271623	10.2208127781066	10.4477115477924	8.9847640386846	9.11472036753468	9.33332020466806	9.22207179035407	9.23304041356787	9.5207035323134	9.49692783400717	9.87319574186705	9.4918749858639	9.54555172621627	9.59853099264068	9.42600500069723	FBgn0041231	CG7303	Gr68a	protein_coding
8.89445605016484	8.65618591955091	9.08082210782363	8.65618591955091	8.65618591955091	8.92622418801298	8.65618591955091	8.97277911775	9.15125821930701	9.32997014846147	9.44156675126953	9.2142127238476	9.34075028103052	9.2773595264101	9.51690164256972	9.42902808963431	9.4372014655197	9.1156965550449	9.1782077286145	9.18024614326003	9.1466791266562	9.05643496961492	8.65618591955091	9.27322693055591	9.12080889435538	8.65618591955091	8.77132350172985	8.86209352811738	8.80324345635881	9.46071897955526	8.8994067526609	9.60061233737383	8.65618591955091	9.42994335098531	9.67508217671675	9.1692512439458	8.85419903146964	8.88220536438999	8.65618591955091	9.37916088869584	9.05235478213874	9.38984154002997	9.28867295161924	9.63865786815986	9.29749231667456	9.42428772968498	9.37510614624382	9.11773068459554	FBgn0041232	CG32395	CG32395	protein_coding
9.48355581100975	9.65147368057447	9.44093767633665	9.07970885478585	9.17641513646042	9.25725405281105	9.14665995677418	9.13578782599758	9.46610755188877	9.72491252286754	9.72331613837728	9.47314417468132	9.55868491650945	9.66551832929729	9.70031413535965	9.66878643003151	9.21932709975592	9.24508597889615	9.37098067203162	9.1331199385874	9.22231572334343	9.23733695929652	9.15375402597934	9.14012832110002	9.22076743430395	9.07907486536078	9.31075327976226	8.91450636477496	9.18828467335397	9.54367188364977	8.65618591955091	9.69353521088375	9.60628506674022	9.65314771074544	9.06231896889835	9.06225882211667	9.16291845827117	9.1896413513719	8.65618591955091	9.31241280003046	9.1828318872169	9.49691300446871	9.33579869966894	9.52523068001795	9.58160927975558	9.39300798433741	9.09632177468038	9.0641572980707	FBgn0041233	CG33151	Gr59e	protein_coding
9.16748921918052	9.61584801386962	9.29980791380651	9.18166136868471	9.29590013751135	9.23877657811678	9.13205925489358	9.10607044213663	9.4829368438014	9.5206456049631	9.57073936199325	9.4146425570986	9.50165061906512	9.53377528190652	9.7072483924236	9.57285315165361	9.4189497773553	9.4804094508775	9.14585233085579	9.23484757941157	9.21316954422498	9.1767298742895	9.08062640839265	9.15348738633667	9.20720869044995	9.11193022154705	9.10495103987019	8.88794563154415	9.10550508756524	9.34833121718115	8.75915841217303	9.46019096048036	9.42466727020539	9.56830425319371	9.202191162211	9.08883886597748	9.00273561290046	9.11156447314244	8.91482803007565	9.3158044174989	9.20835908120526	9.31239270549324	9.14579575458892	9.53247286164796	9.42236188772083	9.40162456563274	8.97517408998035	8.86191503454302	FBgn0041234	CG33150	Gr59f	protein_coding
8.91614879197673	8.7445984308819	9.03035562554042	8.65618591955091	8.82270348880236	8.8658624548106	8.80488163406126	9.09844839459375	9.24597550311928	9.45762548318045	9.39087056307858	9.4722883607671	9.50552736677373	9.383491332425	9.63560758974291	9.62979226331814	9.46774846981746	9.29656056232094	9.18774179669016	8.74320158038701	9.26794481808895	9.07036773774639	8.98120387895266	9.24328803409396	8.99544558689345	8.75749756917028	9.1599280384011	8.73594088390198	8.86018224029941	9.35681369720002	8.65618591955091	9.49054961048141	8.74262107241307	9.56668752099745	9.36294793529203	9.1107906939076	8.65618591955091	8.77556806983187	8.65618591955091	9.34873134643536	9.24305593964868	9.49033936592497	9.19467602338103	9.69458891134732	9.24888195740299	9.40259009277742	9.37344195751968	8.99325353610082	FBgn0041235	CG30186	Gr59c	protein_coding
8.80037507241797	8.83511418238173	8.65618591955091	8.65618591955091	8.65618591955091	9.05813116513721	8.89726287712641	9.12487144280789	9.26993374370205	9.38923478913824	9.47183305893637	9.30501818949123	9.40773133187011	9.61264829240304	9.39047971952025	9.45482780759771	9.31210382621822	9.19593407276803	9.34376113549084	8.98653523091212	9.03542077248568	9.17860314506413	8.65618591955091	9.47839409990135	9.13759875059152	8.65618591955091	9.05985389859436	8.79517421559198	8.78490874611538	9.48959978860575	8.75862950847999	9.67200509097281	8.74259325791156	9.70808836837529	9.27991497382039	9.01034043186988	8.65618591955091	8.65618591955091	8.93626871943135	9.2487311318542	9.32583886014838	9.40665155109556	9.25947671038832	9.6393515259941	9.23140923950465	9.23892280236131	9.01139957691243	9.1057188000192	FBgn0041236	CG30330	Gr59d	protein_coding
8.82059916613939	8.85735417527285	9.01891280204072	8.76854278961386	8.82232167236845	8.87789364411311	8.88151756076555	9.01101069262022	9.14569390618967	9.33534423651511	9.37399599191166	9.27398399869753	9.53818570347899	9.34943646430841	9.67878814392463	9.50233355339794	9.44732252501524	9.05360226514896	9.15229786604848	9.38306608880399	9.20376092898601	9.14176210681596	8.98100093180686	9.30402677593968	9.28346467937799	8.75816267154218	9.06776166679418	8.65618591955091	8.65618591955091	9.53596180682547	9.05458061680246	9.53538688606948	8.89087214914472	9.82898816057249	9.50811258926724	9.26285447160192	8.83750476971099	8.8091266572793	8.65618591955091	9.27898886734883	9.19118517600151	9.41894638265157	9.12460786524538	9.68827066928288	9.18240357485309	9.44285310911588	9.37873968910574	9.3098972903929	FBgn0041237	CG13491	Gr58c	protein_coding
8.95004405667193	8.77160987266584	8.87877034022891	8.65618591955091	8.80511167959733	9.01278146753936	8.84742788229696	9.10571222530982	9.18460985149479	9.27747468167332	9.56907458671674	9.46074786023073	9.40683438692593	9.58990411947895	9.5498449147873	9.56234735768057	9.37770355686359	9.20417333647991	9.44467553045486	8.73882928753865	9.08601837513983	9.06478279591813	8.65618591955091	9.23484689315507	9.12775629548204	8.65618591955091	9.0381391941814	8.94598419405547	8.7484193612473	9.39911837589255	8.72895679715085	9.50833238625184	8.90579800525534	9.54240707603615	9.58309244835127	9.04965772154103	8.65618591955091	8.79498886660702	8.86445808405109	9.19436215357815	9.24708372752393	9.39223369474382	9.16288226291879	9.8112515862863	9.30252789344241	9.41091154668672	9.30583021301176	9.12850132544503	FBgn0041238	CG13495	Gr58b	protein_coding
8.91407872568923	8.65618591955091	8.85053905093836	8.92642407821744	8.65618591955091	8.95171599368867	8.82574854700885	8.84667105086056	9.20762490547788	9.23304757590924	9.44584821579441	9.32143365489702	9.44039235113756	9.42848555580071	9.72680339473107	9.38333918052125	9.33107063875289	9.20389426828668	9.08439634071837	8.65618591955091	9.15561475944921	9.01723602201149	8.65618591955091	9.22933223253857	9.06574216209403	8.65618591955091	9.25425865821587	8.7938774488237	8.72178043346606	9.17269397866229	8.91851217820496	9.43759745465672	8.65618591955091	9.52763232551825	9.42097867590824	9.19158607544343	8.65618591955091	8.83517898331872	8.73834729479049	9.49678760642039	9.11109577352633	9.4063744813049	9.28423373130097	9.63252243341734	9.14109486903603	9.29383490238524	9.23810562737014	9.19713690734581	FBgn0041239	CG30396	Gr58a	protein_coding
8.75135274653933	8.87864329838454	9.07019489499925	8.91768345621369	8.72996403693364	8.99251959936699	8.92597257524346	9.00499408214674	9.2042527270735	9.45650770020027	9.65143922338283	9.50287222785994	9.4969659663063	9.45557740186615	9.70398061160491	9.53938406782436	9.50740516136101	9.14882402274294	9.28025695096363	9.00932911239337	9.36486452174165	9.08289298941163	8.91098620489731	9.28086107453854	9.06209832178141	8.65618591955091	9.19192363983835	8.77037149421828	8.74789514004673	9.50152065682935	8.65618591955091	9.6436791803974	8.65618591955091	9.77709364236252	9.6529845128	9.30646638631737	8.65618591955091	8.8394313107732	8.65618591955091	9.40210507345027	9.2489221797555	9.44595000527361	9.30510155818268	9.95025876921393	9.38793760512634	9.52128381986148	9.35423661873647	9.54988202820098	FBgn0041240	CG13441	Gr57a	protein_coding
9.14146409141325	9.30135681282976	9.0508644824416	9.13799202077677	9.08705835876787	9.08589216880499	8.91225803356173	9.12218859024048	9.44894264334847	9.45187837063191	9.60212435095136	9.44566908263735	9.39522689265055	9.47761824544718	9.63711936421834	9.69666841120592	9.51003175176946	9.43124651103064	9.06375662087665	9.04744470008873	9.18068426678381	9.16732368165448	9.19402458330385	9.12208801113102	9.42711729427563	9.23734953158529	9.50726150616658	9.24724776411657	9.22494923429873	9.49518328716585	9.16649439467323	9.7344348036191	8.82920312349654	9.89840146866706	9.34028108886351	9.26914138682236	9.01463834437013	8.96572888526945	9.13918670705706	9.2684830869995	9.22712255969055	9.52331602348514	9.28274023288155	9.75236668537441	9.0327693125468	9.32106187159064	9.01155993569865	9.15517395799829	FBgn0041241	CG30030	Gr47b	protein_coding
8.95216440552759	8.89338400274895	8.9751471757567	8.65618591955091	8.76082979846659	9.04607266080806	8.82598253084723	9.08311152333798	9.32757608739295	9.36406283672722	9.66700950311406	9.39923377065425	9.55624317333137	9.54704841358308	9.73914614166468	9.53658299838293	9.41333241444921	9.33413364568919	9.29899010867418	8.82772341657652	9.01144252205657	9.10632382009822	9.03526352895215	9.26804141838309	9.26076609388057	8.65618591955091	9.25631168341713	9.7444446076649	8.89070947950927	9.35713272354715	9.33886674959305	9.80170584231133	8.98223919864934	9.82341611828489	10.2717739620523	9.80267983922454	8.65618591955091	8.96840066580454	8.99404812316539	9.28272063413865	9.06906621474715	9.39427110624531	9.24762246986857	9.66848971553983	9.59589468828755	9.52836737051593	9.36796599612725	9.38059559383068	FBgn0041242	CG12906	Gr47a	protein_coding
9.62875191679581	9.61828339912927	9.45899678234995	9.26055287410872	9.40092250538681	9.51098039708368	9.30478104039455	9.44638304468733	9.66220455738572	9.8618926484478	9.9212797649174	9.78863651178736	9.73087056097316	9.93749410705688	9.95091856911244	9.89117449047659	9.69814385594992	9.55973175275686	9.67214113008313	9.59655954096014	9.9189125108589	9.70812655801977	9.6628546189233	9.62204736820785	9.67369869690854	9.62725680385535	9.41134237482393	9.64113248667305	9.30596738225938	9.8102087492272	9.38171813107156	10.054741800798	9.13002782686462	9.91498371078592	9.76766007134017	9.59675632803821	9.4577268241742	9.55808365911245	9.19730900907837	9.64352296525133	9.74283571869469	9.8284282672295	9.60631456845185	10.0709048245159	9.44659704415641	9.87016765306817	9.58566284542649	9.47510262922733	FBgn0041243	CG1712	Gr43a	protein_coding
8.89855444665838	8.65618591955091	9.10595959585554	8.65618591955091	8.89109803672117	9.01818631355843	8.84541415553062	9.20175288626101	9.284810377633	9.42832070222819	9.56266459741381	9.19330030779552	9.38629504057127	9.57019932757633	9.67693561963221	9.47312446929226	9.376602450614	9.06138702833217	9.2979359417428	8.91219286058848	9.32193794959145	9.26323679795317	8.99226418405245	9.54208051426738	9.15769179177708	8.81931948748699	9.24791504033428	8.86109280045371	8.85197233087436	9.34073528224056	8.72897381065058	9.32175613133682	8.78280010109123	9.85663484152494	9.67977519247275	9.17225394816151	8.79618373414274	8.92656580017551	8.73775289113063	9.08863962184463	9.33555003388915	9.46521442853398	9.32756459369137	9.81289326281837	9.37154041831369	9.50983968820693	9.44223533974889	9.42492626759547	FBgn0041245	CG31620	Gr39b	protein_coding
9.21191688902407	9.23553289922364	9.36373865892502	9.20047427588886	9.16150918737261	9.25291822491377	9.29156405481196	9.21785962163793	9.40758695477117	9.68370676241921	9.59048305496274	9.45210107652032	9.45619827308236	9.66642423758784	9.60971217407761	9.7400272519233	9.34816334780494	9.35455624132464	9.3119089940601	9.17636179393517	9.40395226920672	9.27184155281243	9.08692879928278	9.66130229294722	9.30380953496342	9.36691140280055	9.49893696876826	9.12342930824145	9.12134584369422	9.61770399600411	9.43187456947419	9.80385798125097	8.65618591955091	9.69005790996429	9.53454220072706	9.48459024816407	9.23287209948036	9.15077840316805	9.06828663715804	9.74781505432911	9.19272246685794	9.66453041509524	9.41155263591478	9.87542105412209	9.35129935951392	9.33696686916141	9.17571356614197	9.17875802785947	FBgn0041246	CG14916	Gr32a	protein_coding
8.95556538626821	8.65618591955091	9.08290977598785	8.82062808480149	8.82275344925241	9.04927519850049	8.86634824785858	9.06229809639247	9.27855896296609	9.34096149020968	9.59305339212819	9.32407253552906	9.60707482119225	9.59958986845447	9.75889253460709	9.57481120608636	9.40584005382991	9.13225103650604	9.26459779835145	8.73962750875437	8.94276781453838	9.10656740274805	8.65618591955091	9.1123674885558	9.37289219055847	8.65618591955091	9.1128153161226	8.84366458558745	8.65618591955091	9.47459394020628	8.65618591955091	9.66713820467091	8.65618591955091	9.83831162671064	9.3694553540504	9.27492956420689	8.85236730290151	8.75470766948184	9.04815827799275	9.414102175791	9.1254409818486	9.44364764005789	9.21198476035621	9.67908329079793	9.15707413456353	9.22629797800088	9.2133027054759	9.15569548767315	FBgn0041247	CG13787	Gr28a	protein_coding
8.98645805203174	8.78652474900481	9.03091484804018	8.98824723464939	8.85184442999899	9.14838907257567	8.97429424082531	9.36923936217949	9.3536411526022	9.62837302786775	9.77803945609197	9.67380166767514	9.84365623920499	9.63826155694965	9.87302548713526	9.76673266105431	9.73800102597343	9.16644319238756	9.39874129194771	8.94764828934525	9.42967646345237	9.21768685949777	8.81043291896755	9.5180207632137	9.49424409701991	8.65618591955091	9.29139758956856	8.92449614785073	8.87860509607845	9.57206127168316	8.90801184781818	9.96009967375576	8.65618591955091	10.1053854182216	9.97461094906179	9.25893400799821	8.65618591955091	9.01537694121673	8.99816003482452	9.64241971272855	9.38848609015169	9.55629460369463	9.40048445700855	10.1132529771387	9.42751242791812	9.66179413651972	9.66881400283435	9.5310787344693	FBgn0041248	CG15396	Gr23a	protein_coding
8.79763462372455	8.69879458198446	8.96809259074467	8.65618591955091	8.8226330815207	8.9532580116682	9.00653411131937	9.18658480087688	9.24407512844375	9.39794205426154	9.63039845575052	9.24238974875209	9.40860983174954	9.48864964616198	9.60307099468848	9.43388089129935	9.4383663736665	9.04935930181029	9.20916889577561	9.07015102233394	9.32199827878405	8.97181703393288	8.93356437041458	9.37509075110078	9.28603103347083	8.65618591955091	9.27043821502611	8.82512837199338	8.86192492166555	9.54150766406744	9.01748236339563	9.64510131529912	8.65618591955091	9.78378327762193	9.63527821393001	9.12346649343587	8.83422313242936	8.88844139181442	8.90002617938242	9.27581932862855	9.16675850548756	9.40927971547433	9.32193690939091	9.84653438974965	9.4325250938715	9.34139927305915	9.09856045865375	9.20452359021112	FBgn0041249	CG31932	Gr22f	protein_coding
8.97508123187341	8.9128163619508	9.4739808113694	8.99311078687197	9.03922633668874	9.25329849419649	8.92766224616528	9.08877861510254	9.44037834594493	9.65332801314525	9.91573590334027	9.60572024788361	9.7424749341206	9.83668326396669	9.96483889848103	9.82045334839025	9.40718272721518	9.37421343964782	9.21265451123083	9.098848291875	9.35843373059443	9.30219171376169	8.80250652898508	9.34183923256275	9.31163185785289	8.98940538395263	9.31094740685833	8.78962909937242	9.00201331194237	9.85392634643744	9.21791226154955	10.1560697019484	9.04930388798498	10.1351932716654	9.80164336390589	9.41707193747425	8.65618591955091	9.09293174939175	8.97693244410201	9.9945322266433	9.22321480336198	9.7330810964603	9.38256474476753	9.87832762727887	9.46834559090114	9.45163708077453	9.23995107471015	9.44810969165252	FBgn0041250	CG13948	Gr21a	protein_coding
9.03520725741599	8.78979168564543	9.33336953414299	8.89377663443736	8.89488555151812	8.81648532710189	8.84222818048594	9.09238603770347	9.12140988754281	9.10419332378951	9.3250889128684	9.23278798664932	9.17059048116369	9.32525216182145	9.29368389064629	9.19936758349823	9.29877736058065	9.18206122733953	9.2678401604985	8.81781878889196	9.15367938054433	9.05484642052526	8.80634621601707	9.24955614960606	9.09479577446141	9.03918456001719	9.05715265671388	8.96587012076904	8.93101211158691	9.2680439783669	8.83592465098515	9.6901142871359	8.65618591955091	9.43117157802243	9.55018959549165	9.27045685342138	8.81147659146993	8.90576490816582	8.65618591955091	9.31000905754201	9.10294972800327	9.20908396339638	9.14941170817755	9.64004284834467	9.17986590603487	9.31326575036588	9.19004457853132	9.29525127868587	FBgn0041252	CG15573	Femcoat	protein_coding
9.62959528673028	9.35149041698884	9.49400535517794	9.56227242748698	9.5406647350128	9.43441029167263	9.63240454633319	9.69624084727318	9.59435439223049	9.69112398994089	9.91442256294147	9.71658264049486	9.69027606512948	9.87356038315335	9.85935540081404	9.63491044977422	9.75055649006815	9.4730086961213	9.79160196490028	9.68953481523637	9.70556034441213	9.73525375923267	9.83549720043766	10.140611137929	9.61790137382465	9.60177263514195	9.76697925269823	9.94872963796044	9.60943335818659	9.805964086331	10.006405423733	9.99139112760207	9.82075186891126	10.0743867116811	10.049788582857	10.0317358812529	9.48239633359832	9.63989599665385	9.43130233732199	9.52445896262045	9.61031025744097	9.70630352911348	9.68133805321166	10.1728024141648	9.99240883301391	9.95704089920273	9.9323374551457	9.86416963769298	FBgn0041336	CR31621	Cyp6t2Psi	pseudogene
9.56006013817547	9.59415363696293	9.67015761863737	9.23552308267395	9.29948237870053	9.25164355698926	9.18340716479627	9.40013847114409	9.73354726515586	9.81878817882012	9.90193319414353	9.79800327761783	9.94059210157863	9.94487237306348	10.0022515527666	10.0428876761387	9.76120490194906	9.52619495925025	9.39011785461295	8.95687923096012	9.71800900800384	9.5102881180038	9.18980380901444	9.72629520869724	9.53182121198194	9.32534272856553	9.3162986886591	8.95182329525509	9.65091662090727	9.79738306347754	9.04522552619987	9.97191186764816	11.342700709729	10.4722763808067	9.84519079393338	9.70545812442454	9.22891494819234	9.29263963494203	9.04053781468482	9.62403102438229	9.3716166803279	9.7594575547136	9.62473859244062	10.2105249874276	10.4375329035289	10.284712032246	9.72449191597499	9.86328756451522	FBgn0041337	CG18559	Cyp309a2	protein_coding
11.9545687402062	12.01426059199	12.1385306113908	12.1712347492566	12.0704446457057	12.0262242294458	12.137427269155	12.1080121343722	11.8353369808601	11.6922345028491	11.9766561595919	12.0085860553302	11.7704033154323	11.7614018550385	11.6947801135366	11.7420746043515	11.8561829150708	12.1130612765343	12.2191305018904	12.2394849862839	11.9754264984224	12.1033537133389	12.3365175474789	12.1423344240395	11.8514602401114	11.929649631241	12.3504501507199	12.4213956174964	12.167349863501	11.7501359187289	12.173443109795	11.8119739323283	13.4951324084714	12.2976343872021	12.4725021709707	12.8127433577187	12.1079915030757	11.935165444657	13.3514461645832	12.710308873424	11.9228066478053	11.7173108873754	12.7262796028252	12.2141815361169	12.8471125310463	12.4852667354815	12.9996148041012	13.0214938977938	FBgn0041342	CG1049	Cct1	protein_coding
8.940662715632	8.84354785902089	8.9423004976688	8.65618591955091	8.76114284902059	8.97028549717634	8.91451470991706	9.08069324265933	9.20034340632779	9.33053584380924	9.6010897253611	9.28000223325818	9.40909630223144	9.23328716275472	9.48261646843743	9.47816595748507	9.29294610441354	9.21719865356613	9.21330706477241	9.07302402089731	9.14432350266767	8.93606065574807	8.65618591955091	9.18386286847134	9.18244726114575	8.65618591955091	8.87384223514191	8.93651628154006	8.65618591955091	9.361916518785	8.84873979386971	9.63677006317823	8.65618591955091	9.61347205320673	9.33229251376323	9.05358063341168	8.73575736578694	8.91037048348105	9.43198258148292	9.48173138756317	9.11044222462063	9.38167094665111	9.17220912450356	9.70260114161795	8.97116321044556	9.40360071173931	9.20702724557989	9.30260153178022	FBgn0041579	CG4740	AttC	protein_coding
9.00288634442627	8.94967946541204	9.21789902042855	8.65618591955091	8.92191895360648	9.02532663252449	9.19872205569646	9.24266904837725	9.20790152440597	9.39092671662073	9.42363447755666	9.18667408384326	9.36335423642954	9.43505950982397	9.55720211709475	9.38848376096618	9.18509043971157	9.14336407416336	8.91671437932693	9.15023463678941	9.19750991490745	9.0452664321484	9.17218404500732	9.27563515572966	8.95209226041198	8.96626798729308	9.036118217388	8.94966180007102	8.92596925877888	9.36635512155483	8.93639765494492	9.35124325215525	8.95701229271114	9.25651960910331	9.27115084139948	8.89812160855124	9.15537633842562	9.12600616662247	9.28886584888779	9.39869751215995	9.01770737877619	9.35891136676243	9.25991827160704	9.52355733384509	8.958319547291	9.36567175331883	9.02768683907688	9.06309189359497	FBgn0041581	CG18372	AttB	protein_coding
10.9811243927846	10.9789828988112	10.6626916336773	10.3283231977597	10.4568583088662	10.5771543961744	10.4155799877573	10.2735703969182	11.1710083673861	11.2882648762424	11.3617151458627	11.1906080651969	11.052229320275	11.1005446149531	11.0726390659403	11.1281721835799	10.9553569527952	11.1114344133577	10.5940077027459	10.3574251338475	11.2447848023318	11.0080984612865	10.8113346246205	10.6512307868979	10.4844325828112	10.9697180474307	11.2637874991242	11.6172190394479	11.6267330505393	11.3521590825906	11.5805359209674	11.5352175534881	12.3588989613237	11.3832622099122	11.6352042176893	11.9864198061063	10.3730811700783	10.6746171357471	11.2733704133725	11.0961245498493	10.6325444289949	10.5844798104571	11.0920019880199	10.9643198452998	11.9816993047911	11.7249977482757	11.9390572472951	11.6524441342836	FBgn0041582	CG4057	tamo	protein_coding
13.0147197971464	13.1713125997439	13.0600816429637	13.2053468624953	12.4422663858483	12.4985878985417	13.081561535452	12.6719632385362	12.0029721177312	11.8889296329054	11.9509171121127	11.9126447673041	11.8430320494236	11.8765478774245	11.7598138680649	11.920002842045	11.9280226408441	12.1050203730533	11.9494037018406	12.490293940903	12.2008532985194	12.3626203140691	12.5076388496663	12.1014815753845	12.3783124275178	12.5552174105252	11.5360039876898	12.354276550009	12.5512710545309	12.0155712929973	11.9153730905238	11.5259129678517	11.7672566889333	11.0795597642831	10.8601487714523	11.3333731735201	12.809785837538	12.5769685090777	12.6700610726186	12.3207695700256	12.247386964767	12.3046916859657	11.7524010050034	11.4897063293814	11.2369565954253	11.2036243509138	12.4611705736523	12.3963679703405	FBgn0041585	CG11430	olf186-F	protein_coding
10.8346960052273	11.0035813839963	10.8079497445647	10.8066208006692	10.8507376970081	10.8974266010284	10.6766213158645	10.7836710986656	10.5575969617178	10.5699031983702	10.6075047855292	10.5894489455069	10.5655288030823	10.6371598060258	10.4836273742453	10.5101082325262	10.6410722105402	10.7429000436456	10.2595222236001	10.4047758624718	10.5733356666345	10.7391095841904	10.4617403021298	10.3486492984423	10.6293079221246	10.811225426878	10.2951743095608	10.3449431851702	10.7451556720013	10.5313538893115	10.4867070828123	10.5939215914211	10.5015200506729	10.5090444811816	10.1122114243715	10.1004124726771	10.8978558143834	10.8077064577471	10.5562536783212	10.3158473621294	10.8687657526969	10.6201173599763	10.418355203746	10.5352921670125	10.2015242119849	10.1071057844143	9.9656583499573	10.194159976125	FBgn0041588	CG31426	ligatin	protein_coding
13.7525130483472	13.6222584474308	14.072448864879	14.1637925980096	14.2895087785189	14.1224906215788	14.7205992854213	14.5039746689891	12.9425505123263	12.8628407513961	12.8536000586469	13.0316343434932	13.3001748816923	13.2519433624226	13.0893625137852	13.0971894035595	13.1830532267386	13.4178260958171	12.9957840472477	13.2117233418294	13.7626684613846	13.7993285147569	13.6551206406563	13.3389809107312	13.8571545118247	14.2633439278907	13.7567395154377	14.4740737922555	13.9748545583666	13.409881525344	13.9136461914074	13.4237930539284	13.3896000776947	12.8827019306912	12.7645936322295	13.4234581940859	14.2453332828797	14.2487260864669	13.7278008043879	13.5938673229843	13.7402326871871	13.4587660752904	13.3363734203515	12.8532987772565	12.7796989976474	13.2874929458019	14.719049231735	14.0946537469822	FBgn0041604	CG32146	dlp	protein_coding
11.3004413998194	10.5378537130628	12.3205928827077	12.084745313272	11.0854115502915	11.0023041131108	12.1503233087486	11.6432982088342	11.9999337230358	12.2035068603257	13.9999376278743	14.2468735826974	11.9950981515522	12.02546012389	13.3258940917493	13.3740117594618	12.2996272409607	12.2930894869586	13.1904033290665	13.2238695015167	11.7246656240374	11.5594497458892	13.2525577291578	12.7186524571951	10.8540428804555	10.5540687645948	14.9739949149077	16.107534986574	11.4665687342273	11.3226058730499	14.8776267987863	14.6286600277088	13.8485600706432	12.9208182736122	16.6087199577361	16.6952645412801	10.6518941172524	11.0828739331422	12.6309299554246	12.4454401172807	11.1284921939353	11.4466500417879	12.3057064076643	12.3607786487617	15.3468519868068	14.5732022960225	14.4553484075669	14.2274173208749	FBgn0041605	CG32490	cpx	protein_coding
8.95015098706036	8.98583953436878	9.00157075837903	8.65618591955091	8.8048824369347	8.93402894752785	8.95107549278928	9.20467999642899	9.18518929851416	9.41789642133254	9.40844775477216	9.57085904374426	9.57211477221497	9.36539313206549	9.69500604199054	9.63216530154756	9.35386967164319	9.09532992243931	9.26433092434258	8.73731187444619	9.20908116469283	8.90785512931475	8.90669946688623	9.11298332739331	9.29562673897757	8.65618591955091	9.14352506315955	9.01868551303389	8.96072757610856	9.3126669069503	9.11515955304917	9.64768328556472	9.22059613973773	9.70392447023159	9.64958310654329	9.45600127051454	8.96613461789083	9.02588345681199	9.0271386478231	9.15051960667514	9.17615714751189	9.52552819159839	9.09832660788533	9.86622636008341	9.22518895629858	9.46656039464929	9.26415190084118	9.36590191445369	FBgn0041621	CG31519	Or82a	protein_coding
8.80150847864226	8.76348106566081	8.86087593530327	8.65618591955091	8.76241674707422	9.15548661276318	8.91297214662953	9.23257266103328	9.50462732992609	9.62223663384557	9.82727976088143	9.47605695429021	9.6889860589	9.4544387916117	9.93945169446901	9.79432336155658	9.53589525401489	9.23929062547282	9.41198424987356	9.24682230148129	9.29166866547964	9.21333107213131	8.65618591955091	9.56830412232576	9.47487746359217	8.65618591955091	9.49708487512608	8.65618591955091	8.95184515020231	9.72643286985389	8.97293080580486	9.79226345468324	8.65618591955091	10.2046525419675	9.91832948866023	9.38083559830564	8.83428078634003	8.95922601659277	8.90865958067838	9.46667027758968	9.13216651885564	9.65050640606235	9.36491001057503	10.2078635105879	9.53045483174234	9.60180712189064	9.57888952012879	9.56500276775382	FBgn0041622	CG33264	Or69a	protein_coding
9.2718762060812	9.10304663445824	9.21554822194927	9.27040931976215	9.45402295127722	9.43757922790659	9.11202503559214	9.20553951056029	9.33679939006303	9.48796318347057	9.64418261317703	9.53174496468669	9.63551825471044	9.57616006888952	9.75467769756059	9.74920449459736	9.42186936655534	9.58333682658982	9.22873096143697	9.29478350698147	9.5178269533969	9.44857063018355	9.27990025875754	9.32085695311931	9.63118313436848	9.68905847379483	9.18885474613927	9.43127747689084	9.55224832744892	9.89022305562848	9.18650208221247	9.46981577078271	9.29554782488339	9.800040379982	9.49358479376401	9.30736966689662	9.34798799488774	9.52906835252873	9.35046175968286	9.43584917908113	9.52977396621731	9.77190243679734	9.4759018588026	9.94403024562765	9.2956896284195	9.36534997782936	9.49254096021259	9.32619905536019	FBgn0041623	CG32403	Or65c	protein_coding
8.98436043489388	8.95841246729941	9.11493444592489	8.65618591955091	9.0164387115308	9.204037217827	8.98360254039733	9.17145578611563	9.32752772903197	9.3342717399508	9.58350026467494	9.44185594818152	9.550173512435	9.44989901140348	9.63383636763041	9.49882864749117	9.45920698627467	9.24312618100994	9.08359040868817	9.010024640525	9.25855268328195	8.98236830517425	8.93644646412563	9.23520450884907	9.16956790353757	9.21536457742174	9.11718440807305	8.94998995608715	9.44400015670972	9.44035016369053	8.88601960071752	9.441648152916	8.85633568757379	9.69382670045274	9.54249923524672	9.43316608410859	9.03014099634429	9.17114173142706	9.22143596293397	9.18222603866433	9.20935656858477	9.5808822211309	9.38340335015727	9.93876075690692	9.11840569455256	9.40913739584202	9.29226954602277	9.49327298596086	FBgn0041624	CG32402	Or65b	protein_coding
8.84604389635898	8.75427396544153	8.8956558987528	8.7200194618984	8.93316616134822	8.97769046233755	8.88030113909014	9.10448457783798	9.23245244192995	9.34577602676226	9.47391475359018	9.23025116423314	9.63780974560807	9.48886931477999	9.73537133599027	9.64532820695944	9.25377725022483	8.99676697111113	9.19292381271765	9.01317529140397	9.17002254076378	9.03569739904769	8.95118743803004	9.24819938157781	9.2277546954939	8.9182743526515	9.15485711860532	8.93436824484932	8.88292453021017	9.48920557641891	8.88685035570958	9.46489197161829	8.74617627419973	9.95009227149699	9.42739910206267	9.04996598828279	8.93457920974365	8.88447900382079	8.90559679129522	9.336025418741	9.29606007280859	9.50559133355757	9.07474963581474	9.74107328170236	9.46490947263224	9.50331409319727	9.21476460489828	9.09834776843181	FBgn0041625	CG32401	Or65a	protein_coding
8.65618591955091	8.65618591955091	8.9097448333505	8.65618591955091	8.80628365224407	8.73091784185097	8.90292881678738	9.10052933385457	9.21322330001638	9.29777086788438	9.5754902507361	9.23305401463139	9.41142159345579	9.3500274127227	9.46553988571893	9.50698752698946	9.024258789832	8.95480747671422	8.9350351654321	8.65618591955091	9.02177203183915	9.05042253278679	8.65618591955091	9.21039606018083	9.01281350881504	8.65618591955091	9.0835198903287	8.95679103638475	8.65618591955091	9.1092085448795	8.65618591955091	9.22607129836698	8.65618591955091	9.47656118513061	9.20930904825624	8.92876746426126	8.65618591955091	8.65618591955091	8.65618591955091	9.27619755061186	8.95785849149398	9.08774029880908	9.32477972490105	9.38910164899795	9.14769494156545	9.24213136280074	9.15870043204437	8.95961128604082	FBgn0041626	CG18859	Or19a	protein_coding
10.2555468960094	10.200997969066	10.0390909187036	9.95162931326976	9.88208983562295	10.0244696262088	10.075722259725	10.2455841784433	10.0952151322285	10.202692763863	10.0300530563004	10.0767544999689	10.1891730834553	10.0977498499208	10.3032499907815	10.1405054159988	9.88694424113923	9.88926161442615	9.88920117403347	9.71021438002039	10.1659830376007	10.00093599731	9.7838700143031	9.96309742818766	10.1231211202543	9.83224727228955	9.38604063518342	9.42646137068531	9.65217229019381	9.83313115143753	9.45692297212622	9.99338014126256	9.67859594979799	10.0907157097025	9.73894573774071	9.49571193608237	9.96782142610568	10.0139401454918	9.5619441069502	9.8942118320009	10.057507336063	10.138694961418	9.86132294878386	10.2658959402381	9.74319047833593	9.81173371398971	9.44108229954757	9.55877446659534	FBgn0041627	CG18801	Ku80	protein_coding
10.2089660714991	10.1041642860285	9.67067694594515	10.0152266675076	10.52466055462	10.4739277864095	9.23287451085935	9.43365823970162	10.9454951318166	10.7992514703	10.7737509459409	10.6430408995397	10.7139784275109	10.7057220328749	10.1618149894823	10.3962714593338	10.9455859380284	11.1263479355564	10.5991121165267	10.7971655546838	10.8551583716858	10.5555072669818	10.6426959578259	10.2880444830073	10.2393345119517	11.105973588303	10.0867221471191	10.541981939361	12.1073927196623	11.3832469650448	10.2242960130145	10.3417613172025	14.3127169087668	12.3689336005583	11.1965757028076	11.0312350975021	10.0983956619341	10.319643274633	11.8104419664116	11.2403194651722	10.7322910322475	10.6377388617311	10.9166393865513	10.8184478672201	13.29572405149	12.3800538507945	13.3309272610945	12.8789031957102	FBgn0041629	CG1787	Hexo2	protein_coding
10.4243668395211	10.4739203239114	9.99436122584292	10.2348601727963	9.92893737869337	9.79044834066672	10.0728330214449	9.94426893293763	10.2929865155509	10.2578761667243	10.37887074824	10.1579042842722	10.2558355354197	10.2916821591819	10.3511748563505	10.1994695279465	10.1589673268929	10.0813788967655	9.85092826265302	10.1992380983315	10.1181195640171	10.1658336863927	9.91984477294715	10.1305744582664	9.91575983667662	10.0856474067609	9.65494148202179	9.53173820097445	10.0091634249391	10.0459469526183	9.72696542073995	10.0391004593472	10.8278937102958	10.4667452129095	9.95290030388732	9.91832992480755	9.92070378746807	9.84218873436075	9.45334045090059	10.1404195946096	9.91498576878957	10.1602928771912	10.0129542994466	10.3998343522476	10.2321316690167	10.4767933347114	10.2871785906142	10.2493785331909	FBgn0041630	CG1318	Hexo1	protein_coding
10.7779347239426	10.916655648999	10.9967388060561	11.2955902436998	11.2198103231154	11.1457513130924	11.34035376079	11.3788144310717	10.4428383628436	10.4005268497485	10.3463237204895	10.4992226764688	10.6352561302536	10.6888998569838	10.5575005221609	10.5987492182773	10.520359506986	10.5276449318137	10.6745254181201	10.7824167485362	10.6999576900356	10.8003535760103	11.0024535745839	10.8189906542409	10.9233945845297	10.9215594546216	10.515038219533	10.3370574379131	10.4819747009048	10.3302457917956	10.2173934832979	10.0726509861251	9.89024732795569	9.84630923594382	9.80447648295247	9.90718565685564	11.313165920364	11.1484187110214	10.7228149621201	10.4132097600766	11.0909097626752	10.9508005809808	10.6368844699463	10.3398091317008	9.77727869134014	10.043602317192	9.86651322887699	9.9674937623582	FBgn0041702	CG15107	CG15107	protein_coding
10.6785943767903	10.8009283535577	10.9559696952656	11.0906953630034	10.6435497934671	10.6244699280105	10.8905571942477	11.0113868325404	10.2549560637231	10.2714297179988	10.5077574884872	10.5854427385343	10.5884237186121	10.5458839367064	10.6031083400796	10.6713852941013	10.0373050250771	10.2982551538736	10.5768901163945	10.6719046959563	10.5641708425869	10.4934482138384	10.8998832649861	10.5313429794203	10.5200826584063	10.4231251781283	11.2438760273832	11.5125434136957	9.99659005205035	10.2372709817214	11.2312758008699	10.8622969383648	9.42865143281765	9.72287630452493	10.8377661847101	11.0214004163871	10.781507773285	10.6376299737086	10.3556518013806	10.0920244730053	10.576304507374	10.4064079125987	10.1994418346048	10.0638105085999	10.1404970645689	10.0478671070691	9.61559298989976	9.90409473806944	FBgn0041706	CG3253	CG3253	protein_coding
9.33271123083872	9.03802128507872	9.27260636327862	9.0496694368668	9.0536623675225	9.06307648394779	9.08161243017097	9.22811830700992	9.61248504552051	9.58907304600933	10.0460355337422	9.87058048491043	9.52750030472047	9.82905660744973	9.82290512925477	9.76592088468959	9.43199387037052	9.34231517879737	9.63685679827613	9.62430739762284	9.38549653432086	9.34342763888687	9.36554219134945	9.51281600440712	9.33770164351562	8.96680738432374	9.89269106307113	10.0668244229292	9.18167920694326	9.40020220290139	10.0852336921155	9.79648255398538	9.47933245023456	9.64692321851143	11.2928963005395	10.8139715582985	8.99552829872117	9.0854550235402	9.3390656683984	9.43983469026044	9.12489151682898	9.34544854705166	9.4854017180855	9.77169100057944	10.4139371580679	9.78601186647922	10.2376323292746	9.85521158088257	FBgn0041707	CG1168	7B2	protein_coding
8.98388894508929	8.97527875653371	9.19442193014746	8.83578888427564	8.93543566119749	8.97082985783871	8.86964707139633	9.14993722302691	9.48554745762248	9.60814933602386	9.82886409964158	9.74989352059771	9.80339938331804	9.75605164827823	9.95151319132539	9.77719102930176	9.53325804299446	9.37790565914996	9.28396078309792	9.15776091411028	9.14140088015861	9.30045818543189	8.99226383151746	9.30930952389781	9.59312641570736	8.94611875480485	9.29134845420571	8.77196805055137	8.98356408886335	9.53114922695187	9.21055224007372	10.0062843534907	8.65618591955091	9.89521253210539	9.47548397740439	9.38421755774915	8.85307337347647	9.02550760244941	8.91937293649294	9.13006671052585	9.23802339596163	9.55745678572721	9.51674763871472	9.98960976532404	9.61585636691018	9.61647885720364	9.24513727595625	9.23939177202678	FBgn0041709	CG5717	yellow-g	protein_coding
9.09701099008268	9.05161006032011	9.12943502634956	9.00032532170858	9.01445460366992	9.11849542248805	8.88546505080099	9.22411795394033	9.46555150874006	9.52740806587534	9.67345599438944	9.65302807031556	9.55141964288464	9.57199969746895	9.55337908246462	9.55939783638392	9.36897681683296	9.33306590769133	9.17288175241699	8.65618591955091	9.20493952033788	9.15701461997178	9.07770740821457	9.20024162557916	9.34266191258003	9.00364656475225	9.22161599904152	8.90636385995501	9.12421480243466	9.57263410178881	9.07401548935137	9.70593066988319	9.51805122070177	9.62739608074179	9.27499057261039	9.23014044390978	8.88577403999521	8.9486195893633	8.96494690374384	9.58773806211837	9.16839066734067	9.48065889877044	9.32830460219545	9.79638905454687	9.32920535768614	9.51405847071502	9.1488635594088	9.19770074291143	FBgn0041710	CG18550	yellow-f	protein_coding
9.55187586661143	9.79732730833489	9.31281915890882	9.33373794533483	9.19962945618414	9.39375351153436	9.41244603536814	9.54452946003718	9.55423610033076	9.79609547164985	9.84308738331339	9.77719195218454	9.85321129193667	9.9850061503003	10.0453439887151	10.0317014484898	9.72685774663508	9.72717071358736	9.7461044395242	9.576185197955	9.63039753019758	9.60254352255488	9.45742703624275	9.59745595894783	9.61934719953752	9.23090264462324	9.38884553046348	9.31478276452386	9.39521515208117	9.73596377551597	9.20188639590163	10.1161875291357	10.1911288928462	10.3182545166489	10.3443152953541	9.87884168214344	9.10901388246868	9.16331877762223	9.05851299331913	9.7176046740948	9.37690978977577	9.89743649406032	9.57533342158827	10.2422996450752	10.2405523622549	10.1980455387679	9.47280456395905	9.68539216457401	FBgn0041711	CG9792	yellow-e	protein_coding
9.52246690854672	9.17729035161198	9.290652009492	9.45984931512442	9.37670021231083	9.35727846839564	9.11398091264241	9.40880580756476	9.85669933799817	9.87730276841982	10.1088746455396	9.87146406302498	9.95971101425177	9.99102194672371	10.0043339597524	9.94976945242641	9.78154019622995	9.697576805752	9.40780544892912	9.02698006163514	9.73115079642059	9.74599327071398	9.47184813120911	9.52761285615849	9.39722565881855	9.5316803586743	9.27214521999425	9.35288571113243	9.80072377151821	9.96462892167077	9.47674724772112	10.0822828342036	10.156885316527	10.1958531059362	9.42466772077609	9.45113812877261	9.19037307990619	9.25147330563452	9.40104951094971	9.61231975602492	9.48005850671343	9.61011410444156	9.72275783489899	9.90879917925813	9.90364790849335	10.0499784328396	9.60336354470861	9.52447617577426	FBgn0041712	CG9889	yellow-d	protein_coding
9.18216737703266	8.97473858596999	9.01080678358641	9.09486542009591	9.07269289728991	9.30139759039329	9.07058674016825	9.24713117986936	9.33978022435594	9.45792292376082	9.45349789722978	9.41529179864922	9.48300088237207	9.43770804470565	9.51523791814212	9.4949105340406	9.75959083365478	9.59535268990238	9.93011294892308	9.48182429836323	9.79983286662617	9.67058224003236	9.75465700509242	9.63694738731477	9.37090215178699	9.20571816390261	9.08370572805278	9.6371271194188	9.72385673870481	9.53956079048484	9.43679181839916	9.47972739041065	10.8860321605845	10.388166482652	9.84782950472945	10.1421296241398	8.65618591955091	9.02090294158329	9.054979850797	9.33616563291021	9.26704407107825	9.39203337023261	9.19383765242825	9.55782718896581	10.2067341475625	10.5932210936436	9.29931344177076	9.66673803941024	FBgn0041713	CG4182	yellow-c	protein_coding
9.0140868585636	8.87480679546175	8.75130709736014	8.81838589912632	8.90320934407259	8.65618591955091	8.65618591955091	8.65618591955091	8.65618591955091	8.81610237588146	8.90519644122368	8.76865091934991	8.95751679788075	8.92812482986719	8.88783934538464	8.88006628971724	8.82125235969131	8.84345493658714	8.81353290056018	8.65618591955091	8.84425365644589	8.83836805423879	8.73268485633533	8.83966672504844	9.02610175404451	8.78245961436058	8.86635055856996	8.65618591955091	8.65618591955091	8.91930909249069	8.91686091107855	8.65618591955091	8.92391487912734	8.81438665198657	9.00623055614048	8.65618591955091	8.73958397108852	8.65618591955091	8.65618591955091	8.65618591955091	8.84933903513547	8.98816357416818	8.82150250328926	9.07151795392842	8.86895416031771	8.83119417541101	8.99616696698783	8.65618591955091	FBgn0041717	CR32989	snRNA:U6atac:29B	snRNA
8.72954661162463	8.75704162464091	8.79149145629416	8.65618591955091	8.78197046867279	8.65618591955091	8.65618591955091	8.86955757062813	8.82749593977927	8.74654117651724	8.84547965925942	8.65618591955091	8.88950368782252	8.95183212247777	8.88034557754019	8.91994038895453	8.86987510374763	8.65618591955091	8.65618591955091	8.65618591955091	8.850466838428	8.65618591955091	8.65618591955091	8.90987889075022	8.65618591955091	8.83022662913691	8.94286227900511	8.65618591955091	8.85983719692979	8.81900513386064	8.65618591955091	8.99817995432717	8.86940457345432	8.65618591955091	8.89690727028249	8.74165589499753	8.65618591955091	8.65618591955091	8.65618591955091	8.87371089372037	8.65618591955091	8.96654374140445	8.7905129910988	8.85443922173609	8.65618591955091	8.8719245194718	8.87821454053752	8.88071940353205	FBgn0041719	CR32998	snRNA:U4:25F	snRNA
10.5744331132519	11.339062566766	10.7932389187894	11.2010442608896	9.6146778461213	9.55007689759624	9.50198572088986	9.71706838878509	9.46171509501954	9.4110657213621	9.37476582916543	9.71194453633666	9.3845693191582	9.33433999069528	9.33279281521108	9.44769257870618	9.6656347173128	9.42671811889087	9.49609297379025	9.16437778663022	9.45380602639264	9.66492732641336	9.24612417750761	9.44222007230515	9.70021045044339	9.69055535988685	9.55875486084121	9.53926101979105	9.62581570101875	9.57521465277241	10.1247452493687	9.05262842929045	9.92438324997689	9.48479116629941	9.5796158418966	9.71178251172629	9.45368501192244	9.51942969860658	9.34975786678225	9.37051899475082	9.80292538972175	9.59325651614748	9.67215285528945	9.35950281768385	9.74915874890594	9.44506372258562	9.78501582024746	9.58272646947283	FBgn0041720	CR33788	snRNA:U2:34ABc	snRNA
11.2025317213177	11.2830500652535	10.8896649848192	11.3839262666324	9.62395252182049	9.7355148220092	9.49241831033434	9.67765685515234	9.62838749528091	9.54455719714119	9.41444142701895	9.63069895417365	9.57627570562569	9.31073407203632	9.6304049736211	9.50257450558984	9.84180153444715	9.28260108677196	9.52501009947931	9.28976379838825	9.31660348717616	9.59816442494031	9.53222887860071	9.43490120723049	9.67280901429183	9.64714684903267	9.93711166914373	9.78920626072504	9.60623109014375	9.5277953189841	10.0632018764712	9.29586361840588	9.6688237333177	9.41288630867507	9.63902989650047	9.77388014301207	9.60040332189536	9.42723511239481	9.25120044927878	9.42203397265324	9.65412128040656	9.3152599089878	9.58905516167707	9.42885904545136	9.54111777487144	9.40921279675139	9.54928394727273	9.54249152680481	FBgn0041721	CR32162	snRNA:U12:73B	snRNA
9.96792998338542	9.84983426501798	10.3742075958721	10.3285419182672	9.88647734949987	9.83900697102279	10.2402072927344	10.3351104792452	10.5881347343174	10.583101636941	11.3428518696805	11.3497009089091	10.7214554756226	10.8171325792841	11.1534613166418	11.1667172843526	10.4856167968878	10.3580261721139	10.802505990518	10.6713885159133	10.2487319923831	10.1624617523254	10.7800352754463	10.7048314218213	10.1340176578371	9.64795585687024	12.2085457441858	12.8548068288481	9.74348635653747	10.4136896154344	12.1763530528442	11.7826244432173	10.2588057543434	10.8618002199855	13.2500013924996	13.5426323409457	9.91921497598002	9.72688444208274	10.6338800337508	10.6436136510897	10.0245424280819	10.3883787867551	10.8117975378912	11.0357236746599	12.0173123648197	11.6608747648969	11.3695544935335	11.4423171992825	FBgn0041723	CG33304	rho-5	protein_coding
15.4112626520335	15.6768425337269	14.7880822574619	15.0497370756202	15.202130895195	15.1273831420008	15.4897139199544	15.3106329875641	15.0553669281246	14.8423832602127	14.1379316870592	14.3517319865022	14.3710933076241	14.360625628382	13.9911812468753	14.3097200560882	14.7387107506529	14.8909887362628	15.1030575459435	15.4128339199888	14.9327876104487	14.9541060267536	15.2033315463896	15.0632817244657	14.8664636687857	14.7542059254914	14.9856802407991	14.9867248716235	14.6847289353262	14.2655689927222	14.9080732861104	14.0440742590078	14.9467983070876	13.2187842285435	14.0537277050654	14.5415549739477	15.1970394344776	15.3508505775628	14.8875777734274	14.2174241946617	14.6386853111332	14.4413688079477	14.3848208621524	13.6749457183336	14.4287746698995	13.9796155360921	13.9847847066506	14.0497299704977	FBgn0041775	CG10686	tral	protein_coding
8.89100962385276	8.90494535751689	9.00077559810732	8.65618591955091	8.76136105741478	9.02573799123223	8.82799227463947	8.97397742306616	9.10830358949749	9.29673477353816	9.23215641096929	9.15277180407555	9.1208551799271	9.43157128407888	9.3898864108823	9.21352545520763	9.08692196533367	9.19879168074777	9.13970619242337	8.65618591955091	8.93504769922029	9.02745481325153	8.87704412275698	9.2023626452961	9.15860095534242	8.72791933122537	8.98633808473997	9.06714438786198	8.65618591955091	8.9411298481439	8.99552023954006	9.24056716405919	8.7443380223055	9.4310509291425	8.93559363221053	9.00106733740584	8.65618591955091	8.72503510236423	8.65618591955091	9.09880621005027	9.02475740532223	9.11635834718548	9.12653596056434	9.22168337316003	8.96353085816301	9.20726602474405	9.14831208502557	8.94854841281732	FBgn0041780	CG11833	Ssl2	protein_coding
11.8725873376917	11.8706507771306	12.101438765283	12.3784946091496	12.160797495673	12.1694356289403	12.2591600570517	12.1411845033955	11.8611781258985	11.7789642342805	11.8592510100273	11.9540110280886	11.8227032135089	11.8176278606713	11.5491403982685	11.8082529787129	12.0175963372144	12.1441687427148	12.2044227157737	12.2047584625342	12.0447825866649	11.9913449198876	12.2570334875283	12.0677871537104	12.044253571903	12.1194662347843	12.551178106757	12.540961661219	12.5023751375584	12.036687100063	12.52679653516	11.9065208314155	12.2826900610073	11.4824711976957	12.4722795778352	12.8905528482262	12.038957612765	12.1785534385375	13.0624445862856	12.554384026101	12.3420696049525	12.2380836482216	12.4162906375898	12.0748248428938	12.1973583559765	11.8594750920748	12.7245696943053	12.7225938888375	FBgn0041781	CG4636	SCAR	protein_coding
11.4666660722582	11.2724354210209	10.7045787286316	10.6650480305449	11.4136254191434	11.0691255350249	10.7986280918616	10.6748576294624	12.1401372987008	11.9783143632091	11.6892622668648	11.7620371502514	11.5676370697568	11.3169051858592	11.3500222126302	11.1497571854598	12.2024284843186	12.3597089701091	11.6731617785576	11.6977629059658	11.9501333294845	11.8631091990805	11.548868948185	11.3618576554612	11.2877981853031	11.5812944326916	11.3921948975358	11.9870596156657	12.6934774126447	12.3085409976554	11.7868759421077	11.4249098456583	14.1722626093107	13.2024213670456	12.4213146829111	12.6780351668069	11.2003730242135	11.1029854595791	13.0903530193971	13.1728398775118	11.5523423411412	11.4773065294254	12.6757611952756	12.5950836469232	13.4379889067533	13.3323964209199	14.7422123626636	14.3067516935948	FBgn0041789	CG31794	Pax	protein_coding
9.83274575775237	9.88035032940186	9.8239347971383	9.80019544097491	9.98643404518837	9.94809581725441	9.72531815464816	9.65294179018265	10.101835811936	10.2577541281176	10.1465046316144	10.0822152969034	10.1950880457089	10.1455467490327	10.1892142740185	10.0728784299963	10.2190481333287	10.396812793132	9.81210410442062	9.67725412462893	10.1500433173393	10.1971470288415	9.77037738188246	9.65277618616692	10.0285637290109	10.1099949288895	9.71106071044026	9.91683462496385	10.4926310229408	10.3565282378324	9.68381240421896	10.3097510823469	10.7429500736883	10.5328546183417	9.95262272004559	9.84230554007683	9.87958149930446	9.90377514706518	9.90240237834893	10.3990292178607	10.1244312522012	10.0800918111166	10.1356260288129	10.3662940126437	10.3820757357645	10.4338498263156	10.9735663602413	10.7506056832363	FBgn0042083	CG3267	CG3267	protein_coding
14.4465053596071	14.6520150829695	14.4403440579826	14.6367106665135	14.388004353762	14.4635394001354	14.9177692569013	14.7719992771699	13.7772829419782	13.6478409607595	13.4560221084746	13.5587256609457	13.6726837127863	13.76063133694	13.5202172829535	13.8177408780676	13.3855878548953	13.801087701626	14.324051190152	14.5988425931022	13.818151987332	14.1029771543972	14.5304411941801	14.4731810675696	14.1614816331318	14.1176513751455	13.7289783881681	14.0370280715827	13.416009560219	12.9559649096775	13.948512855576	13.1102308497315	12.4701916293842	11.6949489639233	12.0339427525729	12.4555131697754	14.6144130390754	14.5378978366771	13.8239917053893	13.1958410701947	13.8556078632227	13.7583106786826	13.380632652544	12.7210951400604	12.1308853424606	12.0351417858867	11.6357799930693	12.0436652085001	FBgn0042085	CG3274	Bap170	protein_coding
9.64675179706678	9.44147369531107	9.47174449348796	8.65618591955091	9.03528499350062	9.14753440949587	9.11928270075901	9.30408195229438	9.69262457265128	9.58764338664743	9.75033541504438	9.64548848349449	9.76346371936471	9.62700825266809	9.90614068413615	9.67319899955452	9.71229454601008	9.58869545532941	9.82919034301954	9.80247654370432	9.49475029391039	9.20531758997762	9.6239867316935	9.42666536093897	9.17926084497722	9.3668541095935	8.65618591955091	9.17801107492634	9.52795846158407	9.76629487906589	9.02957402402275	9.9689542031565	11.1658555217284	10.3725388411736	9.79106505344315	9.53739688574463	8.65618591955091	8.65618591955091	9.45600543305745	9.97438677542142	8.65618591955091	9.42314943205958	9.54494495783555	9.80287490409881	10.5231414636106	10.2791878706595	10.1399883616993	9.84339376189849	FBgn0042086	CG18816	Tsp42Eb	protein_coding
10.3423187823628	10.4789697497049	10.196985926721	10.3744709275238	10.6669428596174	10.7953480837865	10.4253196740992	10.320171771365	10.3984864882984	10.2121029038545	10.1360963742986	9.97170257256595	10.3308623081123	10.3949324740321	10.1168357842658	10.1177513648046	10.20837174199	10.478851783559	9.9704502748953	10.1448950542798	10.4390710983258	10.3985313756911	10.0957717579596	10.2502821987443	10.3766154184762	10.3831922625069	10.0659087194521	9.93243783293478	10.5005933388265	10.3036043109932	9.94674638117571	9.7759595092715	9.73617644548607	9.60333254952863	9.63585207183165	9.49164093718083	10.5785511718437	10.5168579846842	10.1917727557107	9.89176291070369	10.3897334850265	10.3109485596446	9.96513495749566	9.95342261995857	9.81929321936231	9.75979469552028	9.71639134608605	9.77629871172007	FBgn0042092	CG13773	CG13773	protein_coding
9.83862259532535	9.63569798752802	9.71082426732155	9.53359280534243	10.136434717522	9.81833159806195	9.83084148910203	9.89514407170583	9.98168792409172	10.0340559387915	10.128140095333	10.0187306912888	10.2087120607594	9.98233210912493	10.1183756626629	9.87234830280032	10.2336312120761	10.1136433489624	9.86908579144742	9.69149538901268	10.2313897184015	9.94400727746504	10.0404971944632	9.8816200210924	9.86969760333536	10.1130314292749	10.0230545077798	10.1998560809591	10.4660933709326	10.2897721719513	10.0953354026832	9.81581490204774	10.6604964032205	10.3615382913329	9.89868348678444	10.0195530742896	9.75823455963798	9.83063377894313	9.91775179354033	10.1862273613981	10.0420761233997	9.90868642652966	10.1828667889527	10.0795596279598	10.2988431290695	10.1551709204977	10.5864978645888	10.2260571450137	FBgn0042094	CG6612	Adk3	protein_coding
8.958538009413	8.65618591955091	9.00150785979006	8.65618591955091	8.81945001164558	8.94608113271971	8.65618591955091	8.98043661040655	9.3335902319133	9.37105631835996	9.65294377720534	9.46979705531984	9.33316674794698	9.51985141254123	9.77801533072901	9.57573171268322	9.46850970472293	9.03424256591625	9.22863830328569	9.25928783918259	9.24874636585017	9.31698357922433	8.97703311891902	9.24077887655748	9.28912882680526	8.65618591955091	9.1607755782353	8.84956419043251	8.81483908487605	9.33539956046832	8.82017589307217	9.76982808149218	8.96973731688469	9.72396415558297	9.82012105397704	9.32822184743979	8.88094394095223	8.93760070961457	8.84866682768154	9.42398003448599	9.21098928485982	9.50960986543369	9.32258208990547	9.85053419457234	9.22693346434589	9.38086181293251	9.60214673596763	9.43185472059745	FBgn0042098	CG18735	CG18735	protein_coding
9.17750850365825	8.95079666950771	9.18722476047386	8.65618591955091	8.86497846187953	9.19654578925731	8.82768127897067	9.08528823842256	9.29884194995452	9.37202318499266	9.5859777387661	9.51876011527303	9.57018426058285	9.49321675845905	9.84282912367939	9.63377603699161	9.5174244205219	9.30085524857526	9.48189363266967	9.25506690608035	9.416832125499	9.16414932570678	9.0862661514649	9.28262337849947	9.28340256500412	8.89248329789263	9.32154858253063	9.02065495656705	8.65618591955091	9.63660500566739	8.81975603494048	9.81848030887305	9.43063414448234	9.99963102259051	9.99547779855992	9.18735419588904	8.65618591955091	8.97253746340409	8.73632413464099	9.46346636480928	9.47624474499632	9.58619287160586	9.36011579438713	10.0434117795092	9.43921065743496	9.55059216388159	9.62253085002758	9.57589216050064	FBgn0042101	CG18744	CG18744	protein_coding
9.11978527830913	8.98877650988286	9.49659524444729	8.71916642866067	9.1833798209482	9.18628577177811	8.96535616136744	9.11919648130733	9.54261945914493	9.62142909241954	9.6341927825257	9.72847910031853	9.84855713815169	9.73531910338893	9.86353582672221	9.73082500624646	9.89402168029163	9.41002683366722	9.52798068862507	9.25920579569657	9.46141848517854	9.27222309420684	8.99197675785989	9.61267740748513	9.39791202308113	8.8825117751535	9.29593168757593	8.65618591955091	8.86995995064246	9.56903208414927	9.03647080204654	9.94241284545932	10.1212250429619	10.1343397027818	10.0184941773473	9.27465168996324	8.79727297217206	9.09904593835354	8.739765505854	9.36542869904638	9.37642485044178	9.60627152401413	9.64976916306992	10.1191215689845	10.0654309171113	9.73376515671262	9.82705705479994	9.61757060323501	FBgn0042102	CG18745	CG18745	protein_coding
8.97041462163319	8.79023288783116	9.15292867548601	8.65618591955091	8.87710545385699	9.06372384362659	9.03686043200149	9.13197207563231	9.45854473765449	9.43790416186205	9.64963747706923	9.50382691845217	9.65262683791572	9.74922723532388	9.95163209343777	9.65358988940315	9.63211184903864	9.32200528221938	9.5019548752393	8.97754682670458	9.28035381233869	9.20935868404741	8.92382613661242	9.57962632547389	9.34493149374884	8.94101217401579	9.2733689041836	8.65618591955091	8.92299870957091	9.68198839339032	8.65618591955091	9.82014268151279	9.35278693187067	9.75246222498425	9.8192210632844	9.1772328363081	8.65618591955091	8.95135517824012	8.7951463290435	9.45032813097044	9.238253860338	9.67928023837537	9.57412741089411	10.1695134439099	9.60204939362517	9.86164140421946	9.65368364558456	9.47911008756068	FBgn0042103	CG18746	CG18746	protein_coding
9.23005540132007	8.88310076209258	9.14550031349331	8.9996192666616	9.04775729523914	9.09287415278167	8.65618591955091	9.41817029402104	9.63883868980723	9.78987389622701	9.74637913259676	9.69020766535004	9.74376462903894	9.83710147422014	9.82152902651868	9.73704735405502	9.91523107265907	9.47119218013528	9.59989994771315	9.31545914901534	9.47242907609805	9.2310882378755	8.95297848844674	9.57429443583486	9.1647974875828	9.07579474345251	9.31304027954184	8.90657179527664	9.30277757223943	9.66854525701371	8.65618591955091	9.81715069783263	10.1582398349151	9.87546470483237	10.0567016397793	9.36403043777788	8.89541774927783	9.01911030198177	8.93246386612775	9.11360042718571	9.69564368542927	9.65190325941373	9.63849539871644	10.1649638334261	9.88502749824327	9.88372440954418	9.55826163795291	9.65396527580685	FBgn0042104	CG18747	CG18747	protein_coding
8.79096526727882	8.91129679022378	9.16176412171786	8.65618591955091	8.73289448405145	9.12334967839415	8.83313123398787	9.03688940664868	9.32328338871342	9.37947581976439	9.58755794074684	9.51730523019403	9.54487205103157	9.53564557090065	9.69292767551875	9.53555481638299	9.4587118519237	9.35011752453305	9.49618079280665	9.44093037333431	9.3966376012087	9.27182316694662	9.19424499408738	9.69108149202097	9.16669475907874	8.91224217313619	9.3662697580059	8.77216712349449	8.80654932837479	9.50079818878315	8.73205543412456	9.48265971949458	9.67084000746194	9.91545951963845	9.91059118463726	9.25954069274486	8.65618591955091	8.91354741776954	8.65618591955091	9.59997070176958	9.32162651798548	9.6371393496134	9.28027091787277	10.089581959558	9.68487185062571	9.76490227370435	9.42166815426597	9.43704614329	FBgn0042105	CG18748	CG18748	protein_coding
12.1429722424543	11.9543160109918	10.2213760703109	9.88891280197652	13.2784338114934	13.6004682599719	10.8966439603342	10.9469865984459	12.7007126239732	12.6608708467216	11.323522623524	11.3002064463289	12.9370227795699	12.7607231623087	11.4968025700469	11.5782141156832	12.7035707809907	13.1338436867806	10.8156017521193	11.0012987678549	12.431886977206	12.7229049714307	11.0289921978313	10.7659339958192	13.2873218587223	13.1298714842272	10.9266505222447	10.9985261054473	13.5060659497675	13.0253235638647	11.0033217396453	9.85083836259103	10.4751744645233	10.4446579339858	9.53449385198013	9.54913577131101	13.4394075323866	13.2268066988661	10.7834552047278	11.1818342306649	13.7409245125243	13.4566999654643	11.4113742770257	10.7086490251426	10.2096619849374	10.1263600384877	9.42677548793611	9.49099439849119	FBgn0042106	CG18754	CG18754	protein_coding
9.54451177521526	9.46008878535053	9.18682066572299	8.65618591955091	9.18750564242398	9.02399268471904	8.88173387481337	9.28027660742008	9.32388211438891	9.37231886556419	9.59022822664215	9.55051574148733	9.38533785813543	9.48612887450486	9.5942269929644	9.48171733518469	9.48918364248504	9.41316492055099	9.31588582753427	9.37681309455153	9.36865616525122	9.30377419497753	8.81124404477063	9.41170440270429	9.3331187568214	9.13278799898341	9.18138127367939	9.04669484494556	9.23390206780687	9.57877945156221	9.08953037756406	9.58290724271854	9.93936584127378	9.82172068365771	9.57894869336323	9.41793564745731	8.86874658270409	8.93029113242598	8.81766511543277	9.38564880014487	9.28861610081164	9.41017247027191	9.24611692901888	9.85876644506103	9.48892521240976	9.74151896609384	9.14113774430567	9.4247773841277	FBgn0042110	CG18765	CG18765	protein_coding
11.9720860081182	12.1685146945078	12.194203437865	12.4827521135612	12.120095654887	12.2255816285093	12.3674959925146	12.2765731816798	11.5298640586918	11.4472680806368	11.5912040205822	11.6361957404448	11.4942166865524	11.6163161082012	11.3966404156354	11.4981338199312	11.589225809763	11.930157194185	11.6057337536725	11.5312546579321	11.726160322016	11.9364521246891	11.9419620281091	11.7215365403735	12.0945621585938	12.0893097329177	12.1230304805062	12.1607722323236	12.0703188284793	11.6759256212273	11.9234519941916	11.3677788586797	11.1267477467066	10.5977856798222	12.1235474725192	12.5258897195902	12.3051639821535	12.2877221930636	11.722479882031	11.6356451241923	12.1129545019456	11.7614548567274	11.6257788357956	11.2618393263802	11.5347853229564	11.0295584807666	11.9584425429977	11.8633544314875	FBgn0042111	CG18766	CG18766	protein_coding
10.4146609512163	10.4053248028606	10.299142422392	10.7344421371925	10.4899753343375	10.5531995561451	10.5874748029702	10.3990976746556	9.9534689707542	9.99503516275911	10.0351934363797	9.88573851758936	10.1241799249495	10.0316554785258	9.85311245503723	9.97837600269975	9.98269793321725	10.2963416308781	10.2347446268267	10.4539041368575	10.1379718665212	10.196421299013	10.1332910605883	9.97068332642422	10.1467918344913	10.2445201255988	10.2956744940145	9.94157250838899	10.0743639713922	10.1787199646144	10.0903022180439	10.0483671010655	10.1375843771471	9.90669235258046	9.77055441954963	9.58483588274276	10.5418824084448	10.6121286659225	10.3820683485621	10.2261673598587	10.4445435602842	10.1675321677883	10.140887361704	10.1185961260412	9.9123890649752	9.77970474267109	10.0271538112486	10.0400267635218	FBgn0042112	CG18767	mRpL36	protein_coding
11.2918967605411	10.2003270826566	9.13945359222399	9.64668534230985	8.85157065337335	9.28913667885011	8.76904514145622	8.87290808266534	9.14638815863422	9.29480456734622	9.30706734820006	9.39045437143343	9.26166042424257	9.40951458215427	9.42990971663654	9.27680782633756	9.27511833169691	9.07801270469391	9.05298523904326	8.65618591955091	9.15534426634321	9.08613416265909	8.91734927954737	9.10334319722129	9.01126881938788	8.81638027746001	9.04472967155534	8.79355349299866	9.23094409759132	9.21319481519914	8.74770042576117	9.13460507308003	10.6144896026677	9.56198832251281	9.52175930905148	9.3923083450683	8.86728402218748	8.74837971928219	8.65618591955091	8.99798077455883	9.29356617863192	9.12144696455144	9.27156287088168	9.27991755916029	9.58312624758449	9.47521568061009	9.1555919162234	9.2580044613817	FBgn0042118	CG18777	Cpr65Ax2	protein_coding
9.10829127613977	9.19556660676796	9.1222771439318	9.06771584290884	9.28486716395957	9.32948793290012	9.25751112284707	9.23123903718886	9.06834579319666	9.24803147181454	9.467237753241	9.38362655477724	9.36833166458958	9.17712802418956	9.49963381492987	9.48583852662754	9.27449805496231	9.27849977377625	9.16364152836	8.65618591955091	9.20761223081812	9.20146166830699	9.08592108101442	9.17928717761291	9.46205705063506	9.06468433628751	9.18637674681202	9.0291686963776	9.13493499670738	9.30026458580025	8.80225469048877	9.32179965622541	8.90376503611397	9.54151417390418	9.28367640093529	9.04901937178866	9.05001070400625	9.21029885170442	9.08502151959906	9.06303251929052	8.98379919642319	9.36475685915537	9.16191839049737	9.44881880901975	9.09568671591261	9.00562625371867	9.20094794747704	9.30555488100928	FBgn0042119	CG18778	Cpr65Au	protein_coding
10.9980595965233	10.8809945545343	10.7336982054509	11.3312853878055	10.6794034296364	10.8883213156019	10.8740118926558	10.825401748237	10.5797028199865	10.6992086354192	10.383414084612	10.5469892835965	10.4453953890976	10.5680852611149	10.5662612702746	10.3138400232364	10.6944042413321	10.7077410280302	10.6511947153033	10.624186481004	10.80288084403	10.7964361419309	10.6101175887451	10.5075823326424	10.7821377932082	10.6545868592392	10.2461735105573	10.2501871685366	10.3473902812616	10.3913555468156	10.2877598552799	9.9258467006135	10.3726993020882	10.4640639726481	10.258777299942	10.1925685425043	10.7959274721916	10.8427165133273	10.567444806315	10.3497857159731	10.7698360058812	10.5293303789905	10.6563355823892	10.4571810022667	10.2790431425922	10.2948303147013	10.5111328750882	10.2602060580976	FBgn0042125	CG18787	CG18787	protein_coding
9.2714042522541	9.42317792919127	9.55270113480591	9.56299198090684	9.07059715977913	9.29559648367956	9.0410234407276	9.26963272511064	9.58022343224893	9.80679884693092	9.97751907118487	9.74405033013485	9.73818939886894	9.85349059945945	9.88042273455537	9.85171226960141	9.82583926305037	9.32379300034004	9.48901925077014	9.65975978836513	9.63954659836873	9.39801237635614	9.27774404600472	9.56968682147921	9.37174291788615	9.21827930120381	9.57379447131949	9.35276984330157	9.40103983421735	9.69114381578105	9.51280245390342	10.0140993280225	9.54041770158637	10.0656201769148	9.78229454039405	9.46542254313707	8.88600524584375	9.25118699433889	8.74081143304943	9.50512668813931	9.58690415238476	9.6970447956333	9.68411421888893	10.1502612801186	9.47284298278755	9.70327870892311	9.75315480242161	9.54471295876031	FBgn0042126	CG18788	CG18788	protein_coding
10.1861468981214	10.4273028140196	10.374682767559	10.418386947858	10.5016394933485	10.546950142783	10.653285682847	10.6008020503715	10.0953997756042	10.1337860296585	10.0668650747703	10.1948438841748	10.2371908205841	10.3712535580075	10.1702032163844	10.3900482764015	9.95945559988052	9.98849552160968	10.1033731149921	9.88670663932634	10.2000389008868	10.2047468531411	9.98083264016418	10.0266329628911	10.4124668868149	10.196671145671	10.3804631611066	10.138674018788	10.0275341179643	10.0378431344691	9.89957886161396	10.2905346365814	10.1334351046314	9.95690364491065	9.87899395387682	10.1592867274851	10.7579735922621	10.576918612113	10.0430710501905	10.1328243829	10.1526299308161	10.0926207107058	9.80842224769632	9.9432192532615	9.58318301450868	9.61792317497022	10.0436677448139	10.0113405805222	FBgn0042127	CG18789	CG18789	protein_coding
8.71144377295022	8.79114892710542	8.93062781720914	8.65618591955091	8.87861691666058	8.93488487123772	8.88315516764733	9.07084343554022	9.16646713330329	9.09281561270332	9.21550167655727	9.08527126888634	9.17199855582523	9.30881949018588	9.30999120377567	9.26641868399678	9.05562731060011	9.12415196467522	8.78620031215207	8.65618591955091	8.96494496612983	9.04500185144727	8.87063492880052	8.92646894838508	9.0593863452526	8.81367050165748	8.99637740736564	8.94920397221417	8.87849229820126	9.13787943634957	8.95336011125517	9.42277685238305	8.87124585877367	9.12716668379619	9.07396460094799	8.97849629361052	8.79398902016412	8.79577396045277	8.92277864095996	9.18240277003238	8.99003467169943	9.07600737105471	9.15320548061433	9.22651762579988	8.96991146926926	9.2029943463529	8.98181130783239	8.9132023237187	FBgn0042129	CG18806	OS9	protein_coding
8.98974183862743	8.93878236961301	8.98041344112948	8.90243284238345	8.91152404471945	9.18177191305712	8.99646341543906	9.1835163674062	9.23522568110882	9.54932372223438	9.60540563621274	9.50094166723215	9.56829675143826	9.64640499658128	9.75642382723736	9.60673321612883	9.43882797089355	9.2335371604368	9.22368326376087	9.0900058942204	9.35605586366616	9.21140676747796	9.04973001124907	9.56289332570828	9.31489520318717	8.93999755017152	9.11038229106271	9.18341037513624	8.87040991242811	9.46366052965973	9.01326581539295	9.98281845041346	8.97996389928803	9.82112398589077	9.56529034163302	9.26395701143284	8.96635358777409	9.044210274326	8.74218025958828	9.28346181939335	9.16498830764249	9.47821438248302	9.52585929266604	9.7684186606859	9.49745124696058	9.54517249604053	9.4406929575524	9.26778634117596	FBgn0042131	CG18808	CG18808	protein_coding
11.9021554461146	11.8735754272769	11.8347748085939	12.0162818233919	12.0632473328733	12.0876538716207	12.1761171323069	12.1220234031538	11.5159418690712	11.5284471357078	11.5782007925908	11.6817588498574	11.5406220389898	11.4996910975418	11.5397500995091	11.5616224545593	11.4646399931761	11.8778267084746	12.0030796956242	12.3599843843312	11.8711548621418	11.8412718447692	12.3068843698961	12.0655261174368	11.9795673403887	12.0693591400329	12.2808929825019	12.7982653725985	12.1338715611937	11.5549871354785	12.3973183137326	11.9351406142692	12.1964450050291	11.0442998632343	12.1139571977263	12.4048325109664	12.2446581582953	12.0469184662403	12.2273484989466	11.9139802470208	11.8800993821597	11.6460252295797	11.8524556183515	11.2579068085681	11.8715855101207	11.6144789561377	12.4607787966801	12.0575675289743	FBgn0042132	CG18809	CG18809	protein_coding
9.20670454600414	9.21606217339272	9.24944662685833	9.0892547940431	8.9126265248474	9.20216270322393	8.86440681453103	9.17031586131975	9.36371040379269	9.47653301839782	9.46358033419044	9.35128635859817	9.60705358539402	9.51496904142775	9.50807912818423	9.56563975045689	9.30712605783506	9.35673251749984	9.22031981947046	8.65618591955091	9.17205041153385	9.20271281928958	9.17475763926934	9.38981020746348	9.316353405123	9.30179432077287	9.23478956184958	9.05935964335691	8.97437416023537	9.52013256377261	8.93964588213735	9.46953126276398	9.00036248303072	9.61321969556244	9.18708250261112	9.11984320863965	9.10235208311096	9.18731488751551	9.14815645337001	9.22271559923236	9.44376034722468	9.47812860311655	9.37007301762102	9.60726864439138	9.22904760615837	9.41386369580815	9.19626296647576	9.12339812854061	FBgn0042133	CG18810	CG18810	protein_coding
14.4662507007773	14.6217211445582	14.7438925410552	15.0943695349781	14.6378845459508	14.7377517447272	15.4777777129321	15.2530294313261	13.814357718556	13.6859366881741	13.7876477740345	13.9905557123173	13.8862205764957	13.9396156319639	13.8519453859516	14.202995390541	13.6841128751012	13.9410708064126	14.968198491027	15.2667634350392	14.044559274313	14.2939879731354	15.018792013989	14.8347438964889	14.3499447900045	14.1225528876275	15.1742737903511	14.9637604670821	13.8077895252847	13.4552625361715	15.0292006564313	14.1577121530172	13.3466704397458	12.3993609835891	13.4486579449029	14.1861958531432	14.8320534577644	14.870220010142	14.5252390673957	13.840598126179	14.4157731608626	14.1470027304266	14.2362834114898	13.3255107703951	13.1969347631943	13.0526218180828	12.9093594879636	12.9760017234627	FBgn0042134	CG18811	Capr	protein_coding
11.4941119536157	11.4104134867203	10.8625256324729	10.7575604200086	11.2813954244896	11.2409421886843	10.6345844520172	10.4667372428186	11.6438510955137	11.6310458964179	11.6873606944198	11.7372929305096	11.4216771730249	11.4668829122859	11.3726830854451	11.470108705724	11.7321446754649	11.5961395629637	11.747477576387	11.4299938069613	11.4567645104817	11.405981831278	11.8064600453061	11.5565466764787	10.9449400761301	11.2026728648926	11.894217635305	12.8305770540352	11.3771264051383	11.3164786096737	11.8292971203891	11.5700960966467	13.5315843053429	12.5147672943917	13.8059388690832	13.8326041163557	11.0579040601036	11.3128257657452	11.9405512959295	12.1141939549854	11.0011708743211	10.8858444922485	11.7102574806003	11.7353456004481	13.4101188885388	12.892274488717	13.9380072929904	13.4667629036315	FBgn0042135	CG18812	CG18812	protein_coding
8.9661776018214	8.87140399039778	9.1059918828157	8.65618591955091	8.97728920962861	9.14770275850039	8.93771852980689	9.0975751545332	9.12210292909854	9.35065209379878	9.40847197496852	9.35073906299603	9.26278969361955	9.56007082826969	9.54654029885153	9.37772658962339	9.16069317373636	9.28584922556336	9.39477734595999	9.19926410938107	9.03759143119202	9.12757903148093	8.81014605665437	9.15898463895874	9.42338103468812	8.77979522246085	9.07282111974421	9.01260728796144	9.26054686456418	9.2315715343844	8.97143753296847	9.37219777172742	9.50357812209639	9.3974751264246	9.56114195644385	9.31657574443709	8.65618591955091	9.01497211720351	8.93228131485505	9.18378801004898	9.27517976140605	9.35601783638861	9.26736325539156	9.64891044117614	9.33068993244844	9.66863370953201	9.38360722932762	9.38417285548902	FBgn0042137	CG18814	CG18814	protein_coding
10.9037559731792	10.9285760359996	11.1462243057758	11.1941443404538	10.7958574767403	10.857054459578	11.1681193112601	11.0348770914228	10.7852379455341	10.7191158723404	10.878417327899	10.9198401378131	10.7077967197256	10.6484563748929	10.7357119491997	10.7551374126104	10.9265610999407	10.7249724365155	11.1839990845745	11.1941614949573	10.7168799377713	10.8306694386953	11.0423694519819	10.9065374046073	10.787036439633	10.7560527761032	11.5801724743363	11.3316665240645	10.8833642157091	10.8376746999643	11.4912761513773	10.9763601477501	11.0117103971014	10.849424339375	11.6349608632057	11.8904965503387	10.9312004004056	10.779000359769	11.3649188893927	11.2281904779053	10.8723854021597	10.7278224270295	11.2328040426979	10.9817914163576	11.0041624203965	11.0047173673076	11.3252109064022	11.1762587742108	FBgn0042138	CG18815	CG18815	protein_coding
8.92707187563563	8.81279613827296	9.08455191348476	8.65618591955091	8.88860058749625	8.99211433422058	8.89414701937911	9.09029118556385	9.05732721607771	9.2721173977946	9.38892105364642	9.19635330759291	9.12639974550826	9.34987500886154	9.41575696975824	9.39460128816414	9.39256677832874	8.95625496550376	9.21444322693885	8.97560003434927	9.20987595285725	9.06881842875317	8.83327801298024	9.42757527595044	9.32235258845835	8.84475251341892	8.88822001292258	8.7307309457249	8.95380255395965	9.39968098922211	8.80264258548869	9.42473162121022	8.65618591955091	9.6918753743913	9.52772015016053	9.14045283358903	8.881025889639	8.81191994077713	8.98072845787098	9.32319825081871	8.88385414493587	9.20923976075637	9.1661650271109	9.58778899721955	9.04739593511229	9.46757863165301	9.159585473809	9.33372034063784	FBgn0042146	CG18823	CG18823	protein_coding
10.8177970735565	10.745660226935	10.7249577401088	11.0024573739775	10.0531955423026	9.4864848411507	9.53677982826464	9.71951047693854	9.18326534620096	9.23787959820427	9.49732051476012	9.38649768138449	8.65618591955091	8.65618591955091	8.65618591955091	9.29565414242392	8.65618591955091	9.35948475644497	8.65618591955091	8.65618591955091	8.65618591955091	8.65618591955091	9.56583074900596	8.65618591955091	9.65243996712194	10.0135061681784	8.65618591955091	10.1468108861496	8.65618591955091	9.22543757311612	9.07222502560282	9.491275951003	9.1918299617427	9.02051354942873	8.82322454250652	8.65618591955091	9.66118897948024	9.79084106197988	9.703476792488	9.64184394427176	9.26638502217829	9.35795537716218	9.25230709006177	9.09224946610721	9.27383195447323	9.54305528733694	8.65618591955091	8.65618591955091	FBgn0042173	CG18853	CG18853	protein_coding
11.6698409114411	11.9497640224608	11.9795983775027	12.3378441425867	11.6875989394912	11.5736764222561	11.349366086936	11.5353156924821	11.5565224869532	11.6505954794584	11.1576984833485	11.5307232546834	11.4424264317205	11.3721739353017	11.1251877939328	11.1313850081398	11.5619124149915	11.4100402240331	11.4234576343681	11.4493623506321	11.5110974462022	11.5728340034861	11.5619624125157	11.3217405493981	11.5380125817851	11.8199879950385	11.8190359659336	11.5039600837247	12.4272160922006	11.9226588572428	11.8464645157719	11.4428016793403	12.5466357180002	11.5611725021924	11.8224628322925	12.0918903871348	11.7534962394219	11.5527548256562	11.9199987906701	11.7761186889589	11.8509577120519	11.4716608707209	11.8306641566335	11.2564104606432	12.1664887102313	11.9585904384455	12.4193866071494	12.1275455215123	FBgn0042174	CR18854	CR18854	pseudogene
11.4841009335724	11.8426467565314	11.8016216331096	11.9170051432527	11.6249418931919	11.2890248996359	11.8793053486557	11.6254035688582	10.94060268087	11.0354782038173	11.1401979475063	11.2458470878606	11.0294793011303	10.8011676866068	10.9356409342318	10.8844668499147	10.9768795146537	11.0946364709021	11.3861675434622	11.5191931446932	11.3966838522295	11.2931308525995	11.6411796478066	11.2325120796436	11.1258511451018	11.6297343265955	11.5317327463644	12.092531802057	11.5031427195756	11.1752464157286	11.7189122388027	11.3586184132221	12.0948939152445	10.8718976307948	11.2396549378518	11.3168903074828	11.6551094714708	11.4045015933024	11.6809361251853	11.5027872433398	11.178343642922	11.2071488152727	11.3746532872884	11.0331522148499	11.5386376218256	11.0152762841525	11.9479502066418	11.7311636998346	FBgn0042175	CG18858	CG18858	protein_coding
11.5048450552014	11.7661923850814	11.3256742318984	11.2622297189775	10.9808003353845	10.9769376902856	10.9834188489782	10.9230960482851	11.2281664812617	11.3942202411913	10.9779351982433	10.9091145460727	10.9904147043693	10.9447607497704	11.04405358462	11.0842360484264	11.3032564671597	11.1762233083885	11.0171038841986	10.7982633243385	11.2984396400197	11.1944590881042	11.0286752659041	10.849755076531	10.7999366085172	11.22595023062	10.6344687575117	10.522738340356	11.2996917713413	10.9208361998801	10.3427502968258	10.8479862825631	11.3552836417775	10.9230560667481	10.5905515598304	10.6528674637452	11.0934896212956	10.9789526121894	10.7895747080588	10.6292477203853	11.3423334696219	11.1909728274252	10.9775624315059	10.8337744330082	10.8929090183621	10.8993323412252	10.6206380205187	10.6548505927533	FBgn0042177	CG32164	CG32164	protein_coding
10.0690212506284	10.0758320848131	9.98711867221916	9.82417228177666	9.94846961770543	9.96672577543126	10.2202669070553	10.274829604507	10.3012074765104	10.4141347738569	10.3765365316344	10.2488285480854	10.2916096181906	10.3866686999367	10.4902660866778	10.3176756535501	9.94078868839629	10.0147341210864	9.7077530447399	9.77402828197026	10.0986048105572	9.95226281386879	9.70966201146517	9.97853649685834	10.200454913005	9.75073707239398	9.60870844955629	9.51218527521862	9.78787985112111	10.2753400561166	9.77019255374456	10.2806291892456	9.09571753536057	10.4547581108276	9.769369483064	9.31685230263317	9.8755573223968	10.0069255682155	9.54761410800441	10.431912334157	9.89686640412025	10.063511789701	10.0593349951006	10.3694693457836	9.79002543716583	9.95466401146836	9.67674977669192	9.62222745151252	FBgn0042178	CG32165	CG32165	protein_coding
9.16659064509944	8.99967899985714	9.42053737261617	9.19547778410586	9.04955313765033	9.13833829331073	8.95234511632253	9.35777510714666	9.53015540784047	9.69790111341065	9.80860395555053	9.60360720227783	9.72013113415015	9.80464109433299	9.93086557102726	9.99332895697731	9.72478145701582	9.65162954125557	9.53106435676163	9.17990555429491	9.51796172274786	9.38107221860435	9.12422210680941	9.43549072019952	9.33259015250584	9.04004629500664	9.32834670360224	9.09652584072804	9.22699705010696	9.82106796587174	8.97452969559991	9.8934984749929	10.408488306135	10.1501610976165	9.86664981849229	9.6193105302605	8.9434104972405	9.09503466436839	8.886937370814	9.68812329062411	9.40775437658511	9.64572680809382	9.42734286217582	10.1465117947819	9.86990791346775	10.1832676962407	9.54223085763074	9.70130207852724	FBgn0042179	CG18869	CG18869	protein_coding
11.0518733209102	11.1283913905314	11.0326900447318	11.0993835756667	10.9764566265733	10.8835494343911	11.2731365110955	11.16111190124	10.8271660394606	10.674662684419	10.6762626674868	10.7712955593554	10.5425828904387	10.6305840569081	10.6427386579359	10.7831071128532	10.7291824125704	10.6003164265493	10.9608787388	10.9009435179597	10.8360926374865	10.7007015294974	11.0557005679803	10.9301727265738	10.8665524856404	10.9683880680903	10.9481453520835	11.488497932712	10.5276427272741	10.3370768545885	11.3682070170475	10.9888949153468	10.8369071077971	10.4663291198315	10.857737070508	10.9731611384507	10.9936890013712	10.8579159649326	10.985621259453	10.6908829567297	10.6686610231762	10.5280566254443	10.6626326820475	10.5699197948967	10.7150790891967	10.2661736596787	10.763373174922	10.672015829356	FBgn0042180	CG18870	CG18870	protein_coding
9.47232953824096	9.55082129259647	9.54958263120197	9.48936673344353	9.59621226846321	9.74821969789877	9.77906633450755	9.60809780682273	9.72110323398763	9.88396963976355	9.95947699567546	10.0175173675015	9.81455806141534	9.80237601064757	9.97979175578853	9.94384355258044	9.65564689495999	9.70204400191314	9.68195792875631	9.80082167377502	9.71100994165063	9.59611675097405	9.77573633665271	9.77109549295077	9.78463216744136	9.94356311219618	9.84931439822599	9.99607671650572	9.75463749916747	9.71819509150013	10.008412242573	9.98349047305249	9.38746273429662	9.99472512472175	9.69922502697418	9.78889703615363	9.57098863444695	9.63837239115928	9.54915433826305	9.70505011245192	9.70041754785294	9.71542759201399	9.66567507246705	10.0041182171896	9.62342210687188	9.50780972207398	9.51844352065587	9.3429901859278	FBgn0042182	CG18749	CG18749	protein_coding
10.5529471846841	10.5401993973979	9.91693617271969	9.68645539435489	10.3348562025532	10.2442891884337	9.52027600476153	9.87839272891237	10.7886383981985	10.8854648562472	10.5766759233246	10.5801821130066	10.5295036662114	10.5753024435152	10.5449176718825	10.439249623929	10.9058159573308	10.6719877732193	10.5613843339826	10.3341024930081	10.6745819788641	10.3822411554828	10.2409066601027	10.2283055289053	10.4052505283287	10.4835687173809	10.6068556315255	10.8947047990679	11.1180950924824	10.9171332788837	10.7586060239213	10.8184354848774	11.0734137453269	10.8867504518112	11.8674402962996	11.7745149477557	10.1823444897879	10.1335290756691	9.6750140270627	10.1757439682159	10.3700405143586	10.634706140262	10.2311981465748	10.8478404167875	11.1011787977035	11.1187966271741	10.6081304164771	10.4946980393586	FBgn0042185	CG18769	CG18769	protein_coding
8.88935541935563	8.8179893727194	8.97647967006898	8.65618591955091	8.76497948475069	8.95244559175446	8.74540652686337	8.97875206675505	9.14674573340164	9.16868803370462	9.46921001651137	9.37388802206218	9.34138995777095	9.37452495820447	9.50513367385225	9.41277211840977	9.28096569645877	9.04664354417669	9.36186712685292	9.14473900356984	9.12803382481754	8.98807473108428	8.86631230972686	9.33817470036378	9.19575887530988	8.65618591955091	8.99703336052043	8.8914682250691	8.74505786396399	9.26569214217298	8.73253838192563	9.78336187427209	8.81215227953065	9.70872227373286	9.48893828748231	9.38767646584821	8.65618591955091	8.89439411425345	8.65618591955091	9.34130695061015	9.18424808792667	9.34615469193547	9.321887371232	9.62981293469849	9.34074456474285	9.33122586685326	9.5694727396276	9.3737345743017	FBgn0042186	CG17239	CG17239	protein_coding
8.79908911097123	8.65618591955091	8.83081308234501	8.65618591955091	8.65618591955091	8.95063915855502	8.84377120864287	9.0795013958168	9.27347033776172	9.32012200740657	9.34699014042851	9.11928564842521	9.23230936537368	9.35107315869245	9.3688087752677	9.40397014792488	9.20123821558972	9.25298885220529	9.20659059272037	8.65618591955091	9.21779823011718	8.97473438380883	8.8073583117144	9.24376657885186	8.98149397577172	8.65618591955091	9.19983047836607	8.65618591955091	8.65618591955091	9.36489482116604	8.65618591955091	9.33273982915839	8.65618591955091	9.58792552878514	9.48231892516104	9.081659560364	8.65618591955091	8.65618591955091	8.65618591955091	9.03104533960532	9.00905900127652	9.24501849028416	9.24481433780018	9.70004349629301	9.15528699732912	9.2681382501275	9.28216416565332	8.95881349622865	FBgn0042187	CG17234	CG17234	protein_coding
8.85009233900805	8.73664490110087	9.07672476915397	8.65618591955091	8.84656546023139	9.01344879478884	9.00295449564579	8.94288550502005	9.3696428638554	9.50535388641783	9.60964937935741	9.37115623529408	9.4866051510359	9.53428049160792	9.57200537307678	9.62243479679084	9.20129026062208	8.94448202826422	8.97103408056491	8.98049703379268	9.04640361270068	9.0105352424006	8.98581792147353	9.093289654182	9.25465589364053	8.65618591955091	9.12850692161326	8.83129117105477	8.65618591955091	9.29069871372771	9.0939606131788	9.58208867416787	8.7622648668004	9.32275604711574	9.20736171112466	8.90292587550004	8.65618591955091	8.81679063975373	8.82619838321304	9.17388719778056	8.93480772796078	9.22109665563752	9.28092764153752	9.50244359087687	9.18819284766409	9.32607096642188	9.12878248034304	9.04796379235272	FBgn0042189	CG17376	CG17376	protein_coding
8.82209969142671	8.65618591955091	8.65618591955091	8.65618591955091	8.84527127938777	8.86062957455073	8.65618591955091	8.88772255893377	9.09711564200819	9.17580834961528	9.10138456775352	9.09833629860091	9.24169762673079	9.29586178918929	9.34161580101782	9.35477918391237	9.0888397076149	9.01692471058044	8.87577091438427	8.73643864531029	9.03452658032058	8.94673087004657	8.91312856129159	9.10340270442457	9.0029172066565	8.79958603998367	9.18265819107022	8.86859144135241	8.65618591955091	9.32482240211241	8.86129295059031	9.28170005014696	8.74327307512559	9.37907153595569	9.20920142841774	9.12864386020917	8.65618591955091	8.82547995862116	8.86163307288467	8.92252232497674	9.23396470131129	9.08000732576788	9.02588975269834	9.45879816793703	9.1480391193652	9.29251268527199	9.03207221821544	8.97734358982851	FBgn0042198	CG16741	CG16741	protein_coding
9.08178080836564	9.11541564064854	8.71805559803687	9.13080761976696	9.07015216913079	8.82916999610745	9.09028269713133	9.04835787779558	9.19005489634104	9.15604252975672	9.48904716594115	9.33896910295867	9.18748722440204	9.21798106708078	9.36280089813991	9.24714459016756	9.1779401299457	9.04936932447829	9.0636315016881	9.08676203295868	9.12517732422378	9.19051848380639	9.05714630534353	9.1809577709167	9.04665729905736	9.06611612345117	8.80056297673915	8.88132294990371	9.1856247848608	9.28628551949198	8.65618591955091	9.18038770503599	9.28548040164476	9.29727658501619	9.21480636197485	9.33758509487023	8.82105594139036	9.09265252149859	9.14337040076261	9.2698477215588	9.27053477013836	9.28628884355521	9.02963701316613	9.47316574441373	9.16144213445476	9.43819355307016	9.41832522686188	9.38945244810122	FBgn0042199	CG13713	CG13713	protein_coding
8.65618591955091	8.84804579847789	9.05329036486853	8.65618591955091	8.80677814541962	8.95874665171159	8.77745921183686	9.06446251786089	9.10563113784153	9.20189778641966	9.30785439582851	9.24500974152552	9.20895161690389	9.3122932653706	9.24955405318648	9.4611258972987	9.24729040322863	9.0926267379621	8.88375076438518	9.16731525255972	9.0744204651373	8.90892259959971	8.74396674105893	9.01367412890623	9.10129833162956	8.65618591955091	9.08239355958639	8.8407801594099	8.65618591955091	9.14690361553596	8.65618591955091	9.29644586589622	8.65618591955091	9.43502342687596	9.22774394337487	9.08599411550831	8.65618591955091	8.85836077513851	8.91490918345388	9.39330157555356	9.20454732297797	9.26525961903398	9.11794049009309	9.45734986934566	9.16127956491598	8.98035740518257	9.1234230836105	9.21251658550961	FBgn0042201	CG13061	Nplp3	protein_coding
10.4940229419044	10.3104249695952	10.3234714547273	10.3611014020051	10.3623855468626	10.4341414266104	10.2209930660662	10.4561958351355	10.2652938520707	10.2323883008519	10.098272816028	9.96967393528156	10.3158028065879	10.1968289407145	10.0392193920069	10.1841060323344	10.1640353826551	10.2074545912602	10.0577805835706	10.0066122287889	10.2658139838308	10.2616905815153	9.94853276230511	9.9570019348346	10.3621182117197	10.2132736486654	10.0047297565333	10.0957457467163	10.0662654447455	10.1097639269157	10.0862180576917	9.89067226008805	9.97235813699138	10.1278364504886	9.88047651630324	9.96312481143859	10.2989830333046	10.3623708504687	9.99801291981238	9.91244635411123	10.3090720515132	9.95471616983624	9.9828542396134	9.99663234733672	9.93912966683096	9.96839943128719	9.92065404283613	9.89959572601194	FBgn0042205	CG18764	CG18764	protein_coding
9.15005482335477	9.19205763426191	9.16565510079521	8.8709511026564	9.14569171138733	9.18391036614688	8.84519053375609	8.98781993979049	9.23297758983557	9.25203430219722	9.5714087016341	9.40602421208797	9.34773991885523	9.52939422731906	9.49566976137293	9.37710424782651	9.41963993619679	9.30838856281975	9.24964323692291	9.03903540710114	9.45893102427796	9.32633881413502	9.12157984800071	9.2600543465519	9.21438582195088	9.27059538052078	9.18956796783437	8.98216261565197	9.02025799137393	9.2857320851912	8.92496484883157	9.49174561164629	9.91068001938175	10.0331862198083	9.53583726678903	8.9970507708227	9.19045973984603	9.24982060036314	8.65618591955091	9.24596384926916	9.15996392115126	9.35739359871409	9.21451345209918	9.68110273843377	9.6158204314607	9.73777328445056	9.46626432088629	9.46884140377028	FBgn0042206	CG18548	GstD10	protein_coding
9.40731005375513	9.60954202233444	9.51407041617989	9.40060216650326	9.42047663216461	9.25481828483557	9.42895396482261	9.39085612334858	9.601079927251	9.64350209433938	9.60435787938884	9.5926811464996	9.61749215672728	9.55320076156212	9.46367726433998	9.72413367493017	9.51866664549201	9.51371934786691	9.26723804500956	9.13372543574295	9.44308150794118	9.51835935873829	9.20963192733265	9.37892521023185	9.49406569705002	9.57428241641824	9.14971657721361	9.24753670889548	9.32285378670522	9.56627129065661	9.32049537630523	9.51541617483861	9.13436106117477	9.56476310613746	9.39359967560694	9.32799419311045	9.45079186646271	9.18118707438456	9.24852474828095	9.46587269274373	9.48648750128041	9.49498008667227	9.35829041720516	9.78422734979192	9.18079495058414	9.58040935728646	9.01069597392991	9.01606321848259	FBgn0042207	CG18530	CG18530	protein_coding
9.90633515977787	9.91819245290043	10.2401819115327	10.4684500032099	10.0565433243662	10.2375224837659	10.1654387953261	10.0457014477847	9.91511450862055	9.89253075499807	10.0099729999939	10.0428704902502	10.0078589910053	9.83116496497348	9.94997666219612	9.90332597008799	10.0419303138407	10.1623067085421	9.85274418097883	10.2629387141504	9.90655203736453	10.0329155747197	9.98499211021064	9.88586535765762	10.0469192786083	9.72396058238429	9.85589290552211	9.786504629492	10.2100392024359	9.98543647149752	9.88005414329012	9.99286930653519	10.3490439553764	9.97388276503218	9.81668965325329	9.86708234409919	10.0622130195234	10.0681526116115	10.3901564382298	10.2494549258724	10.051456831101	10.046950639888	10.1295017372762	9.91858079395287	10.0251196331018	10.0640238759441	9.95803847648046	9.87211199917001	FBgn0042213	CG18731	CG18731	protein_coding
9.57710421357443	9.5225119352104	9.75474111524394	9.60964182946842	9.39278684416286	9.75861745728135	9.3965881229825	9.96198851230685	10.5607694615229	10.7106827108498	11.1359943965084	10.8343816004958	10.8483184583244	11.1104685055584	11.1436791566927	11.180288037753	10.5322306251885	10.4278507253525	10.0511727069529	9.57589290687766	10.2037521043423	10.0180044766687	9.47460628910359	10.1980113011433	9.847095429896	9.39746396525346	10.136259135708	9.41661840712743	9.58222719177736	10.7985454957324	9.66981045183759	11.1246412112601	11.0037468085354	11.3567994225593	10.5624051065427	10.4563810195832	9.19406641726135	9.58824152465086	9.19796430883932	10.8876618745161	10.0851658401547	10.7200191169665	10.5604167224359	11.2997094497881	10.7823610652487	11.2311209710009	9.99977400644097	10.1470354455359	FBgn0042627	CG3524	v(2)k05816	protein_coding
9.5589349664339	9.6044110851427	11.4408961653659	11.2745729769241	9.9640831444333	9.8342104157327	11.626479800961	11.5744464345485	10.4630492422331	10.481445728406	11.6582447296066	11.6506770448137	10.5818264119894	10.4704486429922	11.1912810722905	11.0733129742608	10.4676346401959	10.834173135988	10.2447073066933	10.1332446938314	10.3592663485805	10.4490061034655	10.269467393467	10.2926605364899	10.1054627969146	10.1002273177709	10.2079726960342	10.3733157197763	10.7421129767301	11.0122372093395	10.3256986042384	10.5369570623746	10.2185249260632	10.5674677863262	11.0812409847572	10.8853971740904	9.78718141589995	9.85706163649663	9.30213174969305	9.87691086211242	10.2624361773397	10.1347327940589	9.83503654599769	10.3384675463834	10.6243432020437	10.41156226188	9.98830131624413	10.2727916706119	FBgn0042630	CG32139	Sox21b	protein_coding
11.1147776565329	11.3374382304849	10.916925169558	10.9322131466296	10.9033795598025	10.9913969567859	10.9133010187567	10.7244376743478	10.9852986484328	11.2076325626986	10.683582151252	10.9444994639988	10.9319536399043	10.6472053154726	10.6867119050727	10.6827036804289	11.0900512299377	11.0607586121317	10.9447712798549	10.4937904695557	11.0605687432564	11.1111530117885	10.9059556305149	10.8072946662398	10.7962872457488	11.2343278366627	10.8117938921327	10.9690534716566	11.5800698979743	11.1036293969528	11.2882046533925	10.6990795071472	13.2241467707425	11.2933679982626	10.6851456516959	10.8784492763242	11.2336967456459	10.9236686781266	10.3942233326227	10.4534657805325	11.1598577654079	10.8311376000414	10.5869796885738	10.4115183693409	12.4438137624891	11.371827094184	10.7616641376269	10.5669957062656	FBgn0042641	CG3874	frc	protein_coding
12.515616763454	12.4157815257912	12.2489883395723	12.3885598858068	12.5530082154193	12.4722691917461	12.6434060199015	12.35690088801	12.4266789683818	12.2759731886098	12.4257323392258	12.7357240087249	12.143595215747	12.0458672330679	12.0736828443493	12.0920588349553	12.3821651846365	12.591422360025	12.2775701486543	12.4367259998199	12.716866613961	12.459069610347	12.6480411558248	12.1295901755013	12.1938371429549	12.6503722870213	12.8947764349929	13.6546316341727	13.1091294432892	12.6000187787749	13.261042528965	12.8245191990634	12.7143168644591	11.8271417757344	13.3813175308503	13.7680436470183	12.5399690584526	12.555747385562	13.5574955186445	13.1022967287606	12.3258204789338	12.1674819398794	12.9015332201771	12.4315569645883	12.8266315134317	12.5412095041032	13.6064378741262	13.4578352969438	FBgn0042693	CG7913	PP2A-B'	protein_coding
10.1172252409831	9.7393247170772	9.97641201578214	9.64028219508978	9.94115079737208	10.0318484953881	9.67669884822169	9.89854369606799	10.4601367709631	10.4153623316286	10.801277042872	10.6621418423074	10.5603027092392	10.3511668358504	10.759511529072	10.773378505527	10.5424121246684	10.4822979423219	10.3745254229124	10.2631816077588	10.3552760985553	10.4082139887775	10.1607743727807	10.5397124004336	10.0946395911906	9.91124685502773	10.6082305613483	11.4929871313594	10.2167884201695	10.3456623833317	10.6896481564203	10.8862868745494	11.6866211685857	11.4057016855054	12.1244205884625	11.9861045542627	9.75701079155206	9.88454564055467	9.78704355263872	9.94718971012234	10.3261791286577	10.4061710747814	10.2390384247826	10.9256831748694	11.8317151949287	11.5651976141217	11.2495927956025	11.3120238175482	FBgn0042696	CG2380	NfI	protein_coding
8.98480401105241	8.82375237860036	8.98397485386164	8.65618591955091	8.85514183755648	8.90503413597179	8.77916931551372	9.08499935901393	9.37596997032695	9.39059368882276	9.37515156370968	9.39438356077182	9.49012168030363	9.47902188139684	9.54132797042023	9.47409046193522	9.17860992041417	9.09563276233695	9.07128938831383	8.83331928156656	8.95057281317908	9.00399992279243	8.85497411071236	9.0764082809303	9.13804500372253	8.75505715753284	9.06947718852996	8.65618591955091	8.65618591955091	9.32721518222825	9.02751089632444	9.52693220468168	8.97526648732657	9.57818590694775	9.27743050716056	9.13341927486941	8.84730211964837	8.72701553755788	8.93928416186924	9.13897240531989	9.11645697455163	9.24912671805011	9.18893810251834	9.56278678909009	8.92506575982045	9.34243787905255	9.07550517585997	8.99216078033826	FBgn0042701	CR12628	CR12628	pseudogene
8.80614921931015	8.65618591955091	9.17900727062589	8.65618591955091	8.65618591955091	8.94279493803525	8.65618591955091	9.07967627035828	9.37551509025175	9.6247272391713	9.70037053997514	9.65254609215761	9.73882646833866	9.60439835461315	9.8203247733577	9.65712255322906	9.56934862768934	9.28616102082793	9.29994055186236	9.10113102003	9.23641627245117	9.1399883819668	8.91100191784351	9.45894725001005	9.26692123857862	8.93034225928487	9.20768262200097	8.85684609073848	8.92289839522219	9.70050465227638	8.80190577788225	9.91554462748493	8.65618591955091	9.65470079009114	9.59830484367947	9.27008530885556	8.81876365074928	8.79689640645511	8.74147224430856	9.78074401583238	9.24495650016918	9.63708363216088	9.35714693407551	9.92166261440762	9.3060552030481	9.33232550484227	9.3313779169072	9.42508448571779	FBgn0042710	CG32849	Hex-t2	protein_coding
8.8857963854416	8.80970006543282	9.11851972461193	8.97057719600521	8.86430357837093	9.05449381294491	9.00952021755331	9.07156229938669	9.27679084115979	9.5107379542903	9.75697801783703	9.48754391165248	9.45896901906537	9.63601387041396	9.69237665189168	9.62177104346682	9.48694186208033	9.23075543631315	9.1359441944429	9.19908943276721	9.26861285507027	9.12976411481736	8.78423332320587	9.23752646288863	9.25860293466745	8.86680895785955	9.2454287180605	8.85373638708229	9.13824700196168	9.49638470178462	8.8975103206915	9.89718672002461	8.98819533356603	9.92697711922237	9.63531319317029	9.36094559784427	8.65618591955091	9.06123222675044	8.92905824765248	9.56231129067231	9.18564540113929	9.54249708264478	9.22846459456106	9.79642057102623	9.3076459671991	9.34932759954199	9.22006258888929	9.4498741027987	FBgn0042711	CG33102	Hex-t1	protein_coding
11.2933790015202	11.4680984417527	11.2032327206338	11.442673957913	10.9657669228278	11.0987851460749	11.0895630883834	11.1605259855912	10.8525678161769	10.8559694252235	10.8331965841807	10.8014366936249	10.9922343904474	10.9492751319967	10.7398152492902	10.7858956291054	10.6786263066248	10.8453845068463	10.7374399771103	10.8561517935213	10.7349665816935	11.0255469587178	10.6998694176359	10.7039535826578	10.9770846743915	11.0270872659348	11.0536466931702	10.8002693014032	10.7874993450239	10.6103558242895	10.8188668290171	10.5863693224403	10.6943686485364	10.5990752784576	10.4533909949836	10.4938985288672	11.081743264719	10.9876095271937	11.0522463266033	10.8124063405045	11.0019981881456	11.0537674600499	11.0724843304313	10.6077881518244	10.3124257631698	10.3985528175456	10.6396160924592	10.5630576623161	FBgn0042712	CG1898	HBS1	protein_coding
11.394840831751	11.7065436420941	11.909540059545	12.2379317969716	11.3169575070141	11.5242632880191	11.6375183720411	11.6900849521955	10.7252812415459	10.6152775978964	10.6025525897153	10.5460312064166	11.0697362373419	10.9944481550287	10.7099825176255	11.0134411003115	10.6206413519063	10.8505806527499	11.1006932800622	11.3905901632365	10.7616269200227	11.2153573444191	11.1977907543181	11.1409888635343	11.4356827762077	10.9727060437891	10.9738827961291	10.2707139329237	10.4842504011906	10.2292260561006	10.5936500745166	9.99416838029633	9.52657758587451	9.57522985552765	9.34173085729593	9.42620663994473	11.6344187961034	11.4476227321976	10.9029964221252	10.6398212764195	11.4791108912085	10.8775779994473	10.8764649406712	10.2424457893118	9.55824240875887	9.4319012329967	9.41752284011106	9.64590843918873	FBgn0043001	CG15736	Chrac-16	protein_coding
11.5522956798531	11.6373821969309	11.3889623367168	11.490329019444	11.1578841908036	11.2744998839587	11.65158791527	11.4768287555359	11.1301694972718	11.0793724681371	10.6355329208623	10.7804272983992	10.5135359328642	10.6553137267956	10.6240277728003	10.7006134531618	10.7467430092673	11.0804040547205	11.1540967852261	11.5494677895229	10.7534983785724	10.7986759634076	11.0889447162767	11.0595448566412	10.9646988166725	10.3808228737564	10.1537298545045	10.0659501879807	10.0427950969901	10.2115805187692	9.9457316914127	9.86122066447779	10.1584931867432	10.0105054466779	9.63853889184932	9.51179844018323	11.1625431337956	10.9985485707578	10.2509840719187	10.0325449256747	10.4511265867827	10.4953131079677	9.97515845732499	9.93525652524948	10.0399925906874	9.82302753160807	9.60170893668967	9.51574055731565	FBgn0043002	CG13399	Chrac-14	protein_coding
9.21492185652868	8.82816223183086	9.45644782955453	8.95739786693481	8.90870294131436	9.37020637069321	9.06813161748378	9.29805115748723	9.73846429664811	9.82749579456471	10.1553406856448	9.99775230139994	9.90597150854247	10.0712019628851	10.0357683768147	9.9231435915129	9.85225683791139	9.46070274512702	9.69186049986159	9.61998222902418	9.5414447667268	9.48953391574683	9.25149450131887	9.82380541540944	9.68898029368746	8.84436142783555	9.56739892595871	9.44651465513588	9.08494001677225	9.9460416246514	9.1820241155517	10.2464053890402	9.15612134252508	10.147101924129	10.3431723662937	10.0879343418404	8.91593298353558	9.12302278496152	9.04695182483791	9.76123716324784	9.49478875124822	9.90022582866509	9.45152575464605	10.3338756547658	9.92569971917439	10.0428372574457	9.66561619228253	9.57480624947212	FBgn0043005	CG10251	prt	protein_coding
10.8117689610748	10.7988243807455	10.8213157408187	11.1662041268953	10.6348493595292	10.6319195181644	11.0666393104242	10.9866264532701	10.5456554554181	10.5861933742838	10.5626095641527	10.7610581670771	10.4279959974955	10.4949004654965	10.5253380505812	10.5658835349015	10.5797883920494	10.4394210761498	10.5860623873098	10.9074137121558	10.342646143795	10.5595716516335	10.6279401841068	10.5828382396475	10.4911044436891	10.4779412090357	10.7639980453124	10.66344416404	10.62461323512	10.3357484990973	10.7615622906343	10.4443120392143	10.5499531945902	10.3972099694008	10.6739742395729	10.7187786275942	10.5186289978326	10.7515074280059	10.7972309204721	10.7563527351479	10.5426028175316	10.585940437838	10.5910450387229	10.4892109361257	10.3625099051183	10.3972193441558	10.5834658236376	10.4512165441586	FBgn0043010	CG4643	Fsn	protein_coding
10.5108888638396	10.6464079041343	10.9068270981277	11.0501952310803	10.7905860248842	10.6960280271167	10.7278491955683	10.6123925991672	10.401783425483	10.1327870184311	10.2521591152081	10.4354841179489	10.4006966693954	10.2871369911954	10.2811942055806	10.277917677872	10.4068152997543	10.6388509445059	10.5616672192977	10.6766912270124	10.3052820107398	10.4125971087627	10.4923939898335	10.5107123198904	10.3641240891935	10.5077889602666	10.8552711390525	10.627153583862	10.5887161996193	10.4438676526617	10.4527040178186	10.0897163397679	10.8178907900778	10.0692641345007	10.7690562132966	10.7670776956616	10.6150682098503	10.5600419259873	11.9352429861222	11.2622339654792	10.6235120400678	10.4843761670657	11.2492668678718	10.8395454834645	10.6172924510632	10.2328634601268	11.3165936566156	11.099836526956	FBgn0043012	CG6056	AP-2sigma	protein_coding
8.73118117550581	8.85189852327347	8.75419860082763	8.84324714815504	9.37783508421935	9.36937780799238	9.49326590538154	8.9939139313121	8.88705127682516	8.87498495893959	9.10056904814982	9.19668288572993	9.14789527185658	8.97178310533264	9.05362277919878	9.15094612793182	9.29418986185809	9.11429762230684	9.32188677182593	9.30237710857439	9.25524388163239	9.16225772402967	9.03476091754852	8.99053231090518	8.9195698398085	9.18156247981077	9.4677008571461	9.12603263569357	9.09741196827224	9.00858576058737	9.05269504030308	8.74733044899051	9.788822498985	9.11874239839464	9.25787413794578	9.33207592768141	9.24549432737394	9.23034105080317	9.29496174362503	8.91387607310502	9.3335772794222	9.32648451059485	9.47672885977053	9.22886322538365	9.17274735901112	9.40909671624028	9.29993686097205	9.3084039478846	FBgn0043021	CR32880	snRNA:U5:38ABb	snRNA
9.5643047733604	10.2050055918218	10.0498815582766	10.6500445205995	9.59700540466456	9.60558215301645	9.59779155048452	9.42629495540697	9.14618017241813	9.08341822509509	9.37850268137849	9.54494998561747	9.14407514692257	9.10162675536417	9.26430463875672	9.30215336503876	9.2619343935465	9.22384964991592	9.04278949104708	9.00219997422576	9.05086632572494	9.19356642336244	9.2456677483963	9.1423630196618	9.20344429380741	9.51536429043928	9.42786361727103	9.45571083456907	9.445493291478	9.4718032812179	9.23701275372111	8.9292571690773	9.70940968741457	9.28993563575127	9.14029652310351	9.23400288423686	9.37770557428263	9.56619851818414	9.2805027650721	9.29715512198467	9.14760373094605	9.25509542270137	9.37068791498599	9.17357953906903	9.13882583012839	9.16125873921868	9.10196802463301	9.25575738229995	FBgn0043022	CR32881	snRNA:U5:38ABa	snRNA
9.35649057449507	9.22541558526692	9.31024832027718	9.35802825171801	9.573223098289	9.59377251955204	9.08881221105217	9.25036475455767	9.87004488737138	9.87571150426867	9.80101479923169	9.55068721966516	9.88949355933022	9.89955427677119	9.80851613300484	9.89764263444113	10.0667691065827	9.82779611696917	9.6787627645639	9.46620241167791	9.9775295500479	9.74674367232723	9.51046973239688	9.72770150914853	9.72163083818569	9.84488809080539	9.58778381178825	9.1045344282456	10.3402063702021	10.0000054908994	9.65521343879368	9.88456837558383	10.1449900305252	9.99403123117516	9.84552689676027	9.47833171557789	9.48097560349228	9.43194752951936	9.5546852606613	9.64128636187534	9.94058139305542	10.1222085029856	10.1848342831446	10.3006005341458	9.93700640289941	10.0327246695672	9.72623530983071	9.69816737794182	FBgn0043025	CG32178	Msi	protein_coding
9.094226781304	8.9661877414047	9.32691793860089	8.90174390736632	9.3200330432099	9.19592170730871	8.94285931736527	9.31176425143701	9.49060932624627	9.62474778790256	9.79541146161993	9.64873227480446	9.64296153405092	9.71449865722604	9.83697834225478	9.82286453309132	9.61199960555326	9.19933836800801	9.35797454016863	8.7430035244866	9.40235411835505	9.30996786734952	8.99183077936561	9.43216363424308	9.42865320918433	8.84209896760466	9.29498229842431	9.0493975865245	9.05694585598281	9.65976295793716	9.11262971011147	9.95644751095366	9.02217399325804	9.90320313544083	9.64546413847941	9.24397601869058	8.94352514558136	9.12197432420274	8.82980706169691	9.62820275302678	9.26967167644904	9.64918002582329	9.36446636897721	10.0596134842472	9.23927909995581	9.42219574389779	9.21563181741087	9.12191115556985	FBgn0043043	CG5925	Desat2	protein_coding
9.39358681886897	9.62243389808123	9.44106861107114	10.0135628210615	9.54960756311803	9.69508103474504	9.56066549915698	9.46857917155799	9.95232749378932	10.1226733805289	9.59649042899205	9.30914419065469	9.55508361315218	9.78528447365266	9.18053271691186	9.30531339257407	10.0772481772167	9.57348183914721	9.34011073835349	9.14209311085261	9.96497096636347	9.62784268305557	9.56023529782662	9.50770203900619	9.68536648380374	9.7908483557196	9.60236649134422	9.67810766329049	9.69044078123931	9.96978747072222	9.64751358813177	9.38456629400708	10.3784150339555	9.7754790493965	9.62160556263486	8.91525365621346	9.740710455909	9.29666874548373	9.47327857536693	9.53419904180068	9.66954711286256	9.66398649534899	9.43374605572407	9.24860336328569	9.6849346459028	9.60612893002789	9.47451715910678	9.60908944911677	FBgn0043069	CG31447	MESK4	protein_coding
11.9206833756575	11.7643535123567	12.2798152419822	12.2675438534393	12.3322116658852	12.2475765163423	12.29048243219	12.1229627493339	12.0385236104723	11.9215556603372	12.4362138793621	12.5951363815411	11.9654840726675	11.8630408303834	11.9522817017955	12.0727968672001	12.1412038737263	12.1967165963462	12.9444740779011	13.2283445891764	12.2432302163451	12.037617054993	13.1025008121976	12.5172873900581	11.980467855644	12.5617184701273	13.6802023489737	14.6178253600968	12.7610940729239	12.2377466396623	13.9331318498648	13.5486933692576	13.5538266363471	12.4532647483899	14.429880237232	14.5975909475094	12.2515828784036	12.3368455141852	13.9794091966239	13.7639752663847	12.0914898854723	12.2354376987451	13.2003127673949	12.8130102058336	13.5942736549387	13.2869121111723	15.3235142239875	14.9333070942132	FBgn0043070	CG15669	MESK2	protein_coding
12.1032929499073	12.0241991059011	12.9064943055483	12.772135855212	12.1309579554335	12.2179413263464	12.9089286599493	12.7432745828205	12.2980883722253	12.2910085051181	13.0403057225997	13.220736550514	12.2452495653113	12.3282645756925	12.7251079092591	12.8680986287379	12.327353766349	12.3514223559258	13.7184660749884	13.7022733058671	12.3338508342656	12.2043235136043	13.5739274519106	13.3587427815034	12.070734399924	12.3634974766816	14.6482486731856	14.925094586851	12.595927777816	12.249130914731	14.8437538376056	13.9340404789544	12.885724972668	12.3136485995205	14.5897297893612	14.8882891116398	12.2164304737545	12.2435526358027	13.5092599525986	13.2564915188205	12.4124442564036	12.3030451716039	13.4318831459508	12.8559855931275	13.5966855688247	13.394863767157	13.5058440395559	13.6622923310009	FBgn0043362	CG14001	bchs	protein_coding
11.3138368897362	10.8821242055329	11.1786173631869	11.0603179885695	10.9407086496675	11.4242941370161	10.5960283359124	10.8784171253301	11.054095636965	10.9434259020466	11.0052392797925	10.9266923648479	10.9917326685279	10.8626801534089	10.8056009540957	10.6699588008692	11.1660058383556	11.355996603308	10.5891469123308	10.663561252286	11.1640156160448	11.1437699722099	10.7968217439846	10.7193246520475	10.9016402584183	11.4299580837555	10.3003913187187	10.859273914296	11.666679462161	11.4285858745497	10.4398829598922	10.5597580331796	13.0370490816881	11.5160062118922	11.6104933429276	11.3478213432834	11.0114625266797	11.0358003476467	10.7736925989113	11.1360275475905	11.1347601223496	11.0444957004928	10.6418647102436	10.8342272080973	12.2344024407458	11.6762759032236	12.022071056215	11.8259125304919	FBgn0043364	CG4427	cbt	protein_coding
11.255958340822	11.5410796254433	11.4018235110237	11.6573773411163	11.3892793320397	11.557335763243	11.8175150800808	11.6945484149843	10.9667119753518	10.8408133349655	10.8839032207168	10.9606712238874	10.6936716848706	10.8391863182948	10.7094565680239	10.8597639296311	10.8874556726083	11.1999501175629	11.4486617859268	11.7555869375907	10.8672755740194	11.0426612853547	11.4781078070671	11.272657083378	11.3594988666536	10.7008610228076	11.391454043984	11.0536504814938	10.6498671890726	10.6567561697294	11.0510291415966	11.0061337325028	11.020535146546	10.0809392450742	10.5970479469542	11.0465530033941	11.3875783591648	11.3903744450079	11.6460350250081	10.8262440354034	11.1510322125809	11.0760698451479	11.0366975302054	10.6195874188752	10.7086041508175	10.6092430141763	10.6806299452741	10.7545906287204	FBgn0043455	CG5986	CG5986	protein_coding
15.0014140063865	15.0626905881343	15.3343537264139	15.6590234447971	15.7189996809186	15.8358288397798	16.0293579031734	15.9197665488239	14.4325599513505	14.2990456728141	14.2085840999428	14.3827575105754	14.9368108597598	14.9143862618145	14.5271809897529	14.7426390805062	14.3983584086843	14.7942371450793	15.2978946329276	15.592714119367	14.8925197279736	15.1910868055097	15.6543072778531	15.4919372468763	15.5256227991807	15.5001991583451	14.8283366150297	15.1841205553732	14.8087472696199	14.1834206387529	14.9522515628537	14.076751243747	13.6251755741702	12.8539521345294	13.3018854666846	13.8690426492275	15.8232714335041	15.8733877114892	14.9262968349746	14.1726709893312	15.5238529803761	14.9375363464492	14.7478677143781	13.6685219216373	13.346069714513	13.2431988930247	13.0119319248412	13.3078210830381	FBgn0043456	CG4747	CG4747	protein_coding
11.6847725031438	11.7477120644702	11.801498024321	11.972889077723	11.5078561562137	11.5170144668519	11.850271640025	11.7556763108429	11.0948384921146	10.9940378430876	10.9580761791247	11.1110007636933	10.983046918223	11.0169353640847	10.9874346316617	11.0536616731061	10.8645360768349	11.0456416698547	11.4054061211297	11.6534747445842	11.0399746816999	11.2136504772518	11.4562575523633	11.4264862611145	11.3586482263288	11.3604150645672	11.4842353247374	11.5027325415874	11.1393589922358	10.8212268050796	11.3659972303681	11.0521078182898	10.8440791317842	10.4440770514184	10.9145436849627	11.1533384228752	11.6487358439472	11.6302782011417	11.68220679926	11.1823046355072	11.261752249876	11.1189204061459	11.1756262743416	10.8629509943372	10.8468148626052	10.661594029179	10.6283351142791	10.6764992534245	FBgn0043457	CG5180	CG5180	protein_coding
11.7104067081256	11.8411187355166	11.9227364156061	12.1749985184675	12.0383799751884	12.0517407722371	12.2005906251903	11.9798548166789	11.6857175623128	11.5221212043453	11.5695014075466	11.7518096707683	11.6167946117738	11.592952270657	11.6102357410354	11.5859610342789	11.6326752496665	11.8864619947309	11.8471972694346	12.1378588108808	11.8930251284769	11.8851653195922	11.9758343625321	11.6978645975634	11.7991957855021	12.0600439817403	12.0638016812296	12.3784539284892	12.1713508381184	11.8170226892579	12.1329951675481	11.7991419640221	12.2724576072832	11.4700027124083	11.9928025821511	12.2482488860746	12.0708860854292	12.0057463311484	12.2014109793874	11.9411649556	11.9634774553878	11.6580665335855	11.9145033697643	11.536881851584	11.9627666349361	11.7638117082449	12.1676425245052	12.0944337134695	FBgn0043458	CG12084	CG12084	protein_coding
9.11241403802257	8.94577475542783	8.82830374192914	9.0330428540587	8.86530704379165	9.17983926137771	8.9137314532116	9.20670595513775	9.41261937441327	9.33886922989886	9.6701711125859	9.44163735983175	9.47845712559699	9.58262789324316	9.48151242471468	9.41532825798442	9.36850446784772	9.23087694694747	9.19863779931156	9.18471935328603	9.25287232177238	9.13946600050459	8.87712950485259	9.13443891957226	9.15355325055805	8.84264109972923	9.08578732212747	8.83355147751436	9.12956717304535	9.38768130845319	8.86131923535788	9.42276403937866	10.0423899789033	9.84580927520625	9.46524965679175	9.31350175493106	8.65618591955091	8.97561281848424	8.65618591955091	9.09885144633717	9.23625810712101	9.44960267520312	9.16272058766258	9.71241111291373	9.79182681953051	9.70218401344073	8.97404167683501	9.33520887855369	FBgn0043470	CG12350	lambdaTry	protein_coding
8.98040036945198	8.77703368412085	9.00208212458988	8.65618591955091	8.80472269155399	8.89009294904161	8.84878890471959	9.19135223329009	9.2755008498134	9.3623941046307	9.47101867222608	9.47208158349974	9.5917662242051	9.51767832796937	9.63903891866137	9.51190564020207	9.38013626841255	9.20044369861177	9.20926710390766	8.65618591955091	9.19246392561831	9.07501482520533	8.90948601829008	9.38814805104629	9.44407691854805	8.65618591955091	9.12396345980847	8.79475202514798	8.93549660831823	9.31651843150159	9.10543581024807	9.40491124151547	9.54755962411621	9.60175608528524	9.53991989246319	9.24563633467288	8.65618591955091	8.65618591955091	8.87042889449327	9.39597599286276	9.21329106674295	9.42687883066099	9.17530723332175	9.7273948079781	9.31739337028605	9.63655261080274	9.2269078766823	9.29537411272214	FBgn0043471	CG12388	kappaTry	protein_coding
9.68638458415172	9.48371109139067	9.48187496736637	9.31731691354532	9.8350179109801	9.9424357246432	9.35704038802624	9.35403757503227	9.62138834812164	9.64328868731744	9.89141083075212	9.79614976825116	9.83125468521633	9.64841273756602	9.91378677677791	9.81732075201568	9.62585375014036	9.85782749502398	9.64153111068675	9.05726716108002	9.9248333734091	9.95462540749869	9.9309888494779	9.82764650130696	9.96326330923934	10.1936070942018	9.29691959213869	9.73780099814128	10.3991686826081	9.7753923227559	9.52029933497301	9.48333779880963	9.60663335646388	9.51122848029767	9.67138154932273	9.74125035630131	9.9244062944922	10.0669466962709	10.4822156038227	10.1169812502237	9.96087743377309	9.8912965514913	10.3346976486943	10.0290656140969	9.50669145309509	9.51981018973657	10.1769984508229	10.3741545724287	FBgn0043530	CG30473	Obp51a	protein_coding
8.88591836759117	8.94102359692337	9.06595659654558	9.02157998265501	8.82426312954025	8.85103706855867	8.76708379739395	9.10686373971837	9.31901348851943	9.21104324659088	9.53561674865207	9.19676972401792	9.45811861745967	9.34101363161129	9.52665893354997	9.48301664191865	9.55343582129065	9.11687812498586	9.21797795894495	8.88742317219582	9.20596264259223	9.12555039364314	8.65618591955091	9.39881572935724	9.00095574167491	9.01062983780295	9.13244880122046	8.98742909033098	8.65618591955091	9.25597879841905	8.88890835551413	9.25049302698162	8.88339543054905	9.54370175167264	9.64294809540395	9.26257914040001	8.84931369699189	8.82156005692153	8.98844831717184	9.00598818984036	9.09218731146771	9.34815150513728	9.27287194752669	9.78617889287193	9.19079848217882	9.30415585244851	9.46691290139126	9.14813065347386	FBgn0043532	CG30448	Obp56i	protein_coding
8.94603578868264	8.65618591955091	8.80893456996227	8.65618591955091	8.78973592872246	8.88953003856249	8.82939714806545	8.98113652252031	8.84377661827694	9.18066474986978	9.23959135850419	9.04310961634753	9.16277245726665	9.17282480422957	9.37817392323272	9.20117740807802	9.28362250709999	9.00649433676154	8.97790324022492	8.65618591955091	8.94755902971397	8.93587803395772	8.94285180540894	9.27672883110067	8.91332204042608	8.65618591955091	8.65618591955091	8.65618591955091	8.78899848716292	9.0482420728681	8.65618591955091	9.08059410845636	8.65618591955091	9.53290605573247	9.31508089168894	9.04616014949589	8.65618591955091	8.65618591955091	8.65618591955091	9.05039875128863	8.88062868347245	9.09937316689528	9.12265639305965	9.44184638973055	8.95547612338397	9.15055831134805	9.12025407093259	9.06809966479238	FBgn0043533	CG30450	Obp56f	protein_coding
8.79820052438276	8.65618591955091	9.1671910036698	8.96628113555595	8.65618591955091	8.90936219725029	8.7650519107673	8.75061178826751	9.09036000933613	9.14795484387125	9.0891271548093	9.12187823775364	9.28727188778366	9.00743546754274	9.20954110774623	9.13932392091394	9.14119641190673	8.93525839912298	9.10014056112242	8.65618591955091	8.98811847513481	8.83570502889966	8.73613705481447	9.16357552020612	9.17598484358621	8.65618591955091	8.96599697358756	8.79593235645101	8.85519265351394	9.24009536102254	8.65618591955091	9.30485962368221	8.65618591955091	9.6244105226029	9.19498583400883	9.065267172245	8.65618591955091	8.8534837975491	8.65618591955091	8.79071333623665	9.02498951146918	9.33440767336606	9.11293213659572	9.58479206444992	9.05145410949855	9.11079694818427	9.41561701668408	9.05871080688745	FBgn0043534	CG30142	Obp57b	protein_coding
8.82428898878145	8.65618591955091	8.83812948043029	8.65618591955091	8.65618591955091	8.80244793354962	8.73932560890684	8.89546546636827	9.00555622880959	8.87396841990668	9.24536365860246	8.97718374319542	9.21263205074934	9.13282320890443	9.24125176872832	9.07066577880009	9.23712119839546	8.94470053393235	9.08235191132287	8.65618591955091	8.99260989087615	8.87231539175203	8.65618591955091	8.99615108976959	8.65618591955091	8.65618591955091	8.65618591955091	8.65618591955091	8.65618591955091	9.05205659806713	8.80166472715627	9.16588721731282	8.65618591955091	9.28474079426536	9.32260887575768	9.07440254088256	8.65618591955091	8.65618591955091	8.73196038117247	8.96026710258994	8.99125021294897	9.21333987161602	9.10360737113513	9.40470839582066	9.25108789222194	9.0432780453935	9.0801841846281	9.10679870430111	FBgn0043535	CG30141	Obp57a	protein_coding
9.02780005889039	8.83220926589845	9.11806742600721	8.65618591955091	8.80591768653577	9.02095370401435	8.92711668171217	9.1374533141142	9.07033631244124	9.11848085490255	9.27382724842143	9.2531352196578	9.12737747711446	9.39750267085006	9.56684895204568	9.23886044534248	9.1612874208435	8.91397224108464	9.00279161844349	9.05660672586542	8.82730608080348	8.96067324914466	8.74566032043815	9.0779312858548	9.16607962578303	8.80155624754319	8.77243587705189	8.65618591955091	8.65618591955091	9.06162277853183	8.86419755902133	9.18278513974096	8.97693316826846	9.41117893816368	9.3030269320986	9.01937820742773	8.85432155797097	8.84051411132473	9.01836955391815	9.22011846783196	8.97359093159549	9.35201570985886	9.14914446872052	9.54159160187558	8.98573492727117	9.43437718709776	9.01956212976346	9.07403530386749	FBgn0043536	CG30150	Obp57d	protein_coding
8.86374024601305	8.65618591955091	9.07891664461957	8.65618591955091	8.65618591955091	8.8649985158062	8.8120653104404	9.00696036457271	9.10420548654077	9.20093846349208	9.30804869198584	9.18131090729099	9.20463296597079	9.23537345865677	9.52265024241668	9.36821601077974	9.11584495041266	8.97132142617535	8.86572645618063	8.72470650072966	8.80103362071511	9.01697390941886	8.65618591955091	9.2018452130316	9.08686130543116	8.89242493195574	9.2119035029803	8.65618591955091	8.71836131754369	9.2757557908795	8.85243123586747	9.3567400439461	8.82758056690979	9.40970499020473	9.3972118338671	9.08992599388122	8.65618591955091	8.65618591955091	8.65618591955091	9.15870651035337	9.0585372010229	9.49507307605899	9.09895732002263	9.57004207372889	9.18418177350799	9.26715360903031	9.05824503577214	9.11020345228762	FBgn0043539	CG31941	Obp22a	protein_coding
9.18728620078523	9.13365677182709	9.21956096975767	9.29167840552571	9.31288314362223	9.29019818096121	9.35383107387705	9.30598454264992	9.56058726804129	9.64211553080808	9.81166822539141	9.6965140082736	9.72304087483928	9.61257073897479	9.77335369609147	9.78810510820966	9.8762838331888	9.61544042927936	10.6507751782806	10.7960354344918	9.64737794492562	9.62739507442757	10.8421858815314	10.3078825823192	9.49684106920818	9.19397045752489	9.96615955651007	10.8230337379258	9.09686242861424	9.64789933859956	10.3315061343758	9.91282734618608	10.5427799470898	10.2121767861664	10.3726574764179	10.4347652615647	8.81878789550339	9.13656176421334	12.9779339671721	12.472548552714	9.42468809641205	9.81401921091352	12.2811448693357	11.8350447109633	9.97017472012695	10.2531472880719	13.5527093764903	13.1976134709819	FBgn0043550	CG32136	Tsp68C	protein_coding
9.31915114156773	8.98828432545482	9.18400688277819	9.15287599989305	9.1685279117864	9.08496707419113	9.06141704582762	9.02357596217731	9.40031681675681	9.56637008234663	9.59363633462725	9.38117135452713	9.60525054425731	9.56913606018495	9.76708499442154	9.64138542486183	9.32365798373838	9.35699063649991	9.34237083024401	9.18609738202125	9.20485833712689	9.24702184704725	8.97251401169722	9.43900923565498	9.35955304738173	9.10897465338505	9.23157183184941	9.28463860273803	8.85585670856435	9.46548101736902	9.19396445529516	9.72228388404026	8.65618591955091	9.83312686865226	9.40988169971744	9.53755271714349	9.01667133466526	9.00919581233906	8.99016268463753	9.31961215293265	9.19520017361489	9.41690658474733	9.30350729108869	9.80597427832673	9.29336623102225	9.36369236782987	9.03829256770852	9.16291674453441	FBgn0043575	CG14745	PGRP-SC2	protein_coding
8.93238959161062	8.93705263888878	8.9108795525502	8.65618591955091	8.85779197357551	8.65618591955091	8.65618591955091	8.76161613847594	9.20902675495142	9.43402825595334	9.45132524308623	9.45342425875324	9.32501667528141	9.27832764862452	9.47642359548378	9.29379156556589	8.99795589609541	8.65618591955091	8.65618591955091	8.65618591955091	8.84014898546612	8.65618591955091	8.89178314023298	9.17855172481006	9.11107885994678	8.72703060900764	9.3160699490044	8.86653649727103	8.96152137580011	9.14543571666063	9.07734517123283	9.3087602014756	8.65618591955091	9.43559504479192	9.25444306924374	9.16186901606309	8.86566467176839	8.65618591955091	8.65618591955091	9.32409209644808	8.65618591955091	8.94900068321155	9.06642538225311	9.33295838497583	9.27978239654191	9.22542669623144	8.65618591955091	8.76310361657486	FBgn0043576	CG14746	PGRP-SC1a	protein_coding
8.89247856952688	8.7797917676277	9.12437188357694	8.65618591955091	8.65618591955091	8.89635213630442	8.65618591955091	9.03010739440557	9.13160698281846	9.30482198802768	9.35153019895722	9.3210627116231	9.30625334709165	9.32993214945005	9.44203799974859	9.27841711908886	9.30250358741753	9.07517451654248	8.94854979561102	8.90493513788873	9.20663353291117	9.05734786473833	8.65618591955091	9.22974925129275	8.94590468545909	8.65618591955091	9.0578545659996	8.73622557838098	8.65618591955091	9.27426855984134	8.86296822921953	9.43219051707427	8.65618591955091	9.33321731283601	9.41923293529465	9.18003106086072	8.65618591955091	8.77793814870122	8.65618591955091	9.50928456784938	9.136119014106	9.38833591385618	9.36772844792149	9.6011638490264	9.14031866431898	9.2701240150978	9.20058158452673	9.13331471594654	FBgn0043577	CG9697	PGRP-SB2	protein_coding
8.9090155636904	8.9195352505343	8.88085841927324	8.65618591955091	8.93056452094464	9.0140556580628	8.94842074694876	9.13069791971538	9.13699750203655	9.20468369087791	9.60866169195437	9.07270110239552	9.18452319677612	9.39964029434896	9.45441669967578	9.36338679445675	9.22993092059336	9.20915298161133	9.01192631002941	9.04467000533957	9.12588107250583	9.09456163788543	8.7454510992257	9.08606461349594	9.07791759016077	8.65618591955091	8.96956452822235	8.65618591955091	8.81413215328143	9.20049009595569	8.65618591955091	9.51470241574662	8.98488783840188	9.56003992255853	9.34223827904388	9.24582317796262	8.7917032164697	8.85277662286044	8.93403355407014	9.39267786586908	9.01089100924479	9.22245787696883	9.24778108384903	9.67317759886495	9.26587330751561	9.26006479415782	8.9952864696469	9.17940712361982	FBgn0043578	CG9681	PGRP-SB1	protein_coding
9.23100226310792	9.08484144117078	9.2197533189713	9.11957713673542	8.91145388585034	9.08211017271561	9.05038798617823	9.14084200820203	9.45378275188119	9.46521396994125	9.63983045026721	9.60327260898912	9.38847731095155	9.58825945122454	9.64871543345376	9.60180044165654	9.27939173929368	9.32100245873825	9.1652053844098	9.03687376290797	9.23002591172092	9.18400483022987	9.0454446771912	9.07377196291373	9.20495147372382	8.95292324517713	9.16950589337535	8.89412233852289	8.89589175200443	9.66426470338255	8.89892294169493	9.66000929899806	9.15137734428354	9.66765288917071	9.44842830222513	9.33224375775201	9.09283349027642	9.18430347877789	8.65618591955091	9.14279824340123	9.21632422439548	9.33686234769221	9.30059976751622	9.59836057646646	9.34933364219286	9.22573513939374	9.19559866860092	9.066651425127	FBgn0043783	CG32444	CG32444	protein_coding
12.04650950096	11.7587626781515	10.435827182662	9.76273594558611	11.9108843994583	12.1701904943996	10.0421002402382	10.2287841300272	11.0541733822459	11.0934674840333	10.4413500150992	10.516488828707	11.4865356579998	11.3482784263499	10.5898119916846	10.4234920819367	11.3851345115734	11.8343170573963	10.217405059626	10.505047725422	11.5390688521081	11.8211488421999	10.4637503194307	10.3874635182204	11.8521856199501	12.0701341144665	9.95545040595918	10.2303910131424	11.4320448467622	10.8567090525108	9.80120258353995	10.1854254536727	12.7194709688386	11.38826171426	10.0564908976203	10.204720986391	11.9967209645568	12.0790399743525	9.88433334527024	10.4803955070549	11.575640002119	11.4417550343289	10.1888482568294	10.1254912278294	11.8143657232083	11.5941169255337	11.0570578262136	10.5099454345552	FBgn0043791	CG8147	CG8147	protein_coding
9.80226561047955	9.76470157646866	10.0233970695755	9.60598576059003	9.81763132180549	9.82964185360923	9.58670084369306	9.95142925768401	10.1920814892269	10.4212291323352	10.6678113220958	10.5283306182851	10.3428201811987	10.4564925809955	10.7522654314193	10.5273761043575	10.3526789077155	10.0962640331559	10.0289870122442	10.0252900592206	10.3033848998615	10.042943671224	9.98408427908128	10.1893414457277	9.91661532293548	9.78530469522152	9.94543899993652	9.71758809401741	10.0602742505067	10.2933509205224	9.80334230059059	10.563958961522	12.4097933604422	11.5220225681002	10.8253772150445	11.160656327057	9.48351335758331	9.63438534562473	9.15588797057482	9.99554449847526	9.79050843078228	10.2836441213427	9.98679933347986	10.6115178168992	11.4915451921098	11.6855198080446	10.6824192735356	10.993529755505	FBgn0043792	CG30427	CG30427	protein_coding
11.2796509145303	11.2324299888426	11.1665124245217	11.5575534508876	11.1049327841111	11.2490259493242	11.31074155282	11.4087201873399	10.8992403813102	10.8217171560172	10.9220136342403	10.9594769558355	10.9817176471209	10.8224085507975	10.886761804402	10.9799604569338	10.7742393584291	10.8013832733032	10.9959338243763	11.2229965118246	10.9639346825114	10.911434708382	11.1956973812674	11.1043044943112	11.1032699520897	11.1311334820314	11.0119104594469	11.1768834807549	10.9895473050924	10.763318407215	11.0873455895311	10.4966395682895	10.8467589280262	10.394154309228	10.4200949713473	10.6067928888811	11.265034928693	11.4288324514472	11.2308403840304	10.9165449590863	10.9275541556442	10.70134068108	10.8907102716852	10.4983701991261	10.5340011635091	10.4231639714001	10.5780376966191	10.4054321782007	FBgn0043796	CG12219	CG12219	protein_coding
10.4013728837811	10.338653096384	9.94235805724833	9.85893639500061	10.5040402217579	10.4976805233694	10.1318384421774	10.2856330094811	10.2785638891748	10.2486444105975	10.1411604495513	10.0807407571728	10.5054083571776	10.3777993868572	10.1907344593901	10.2108045858326	10.3910849510111	10.3642329986526	9.80621571523881	9.93952981764059	10.382050266277	10.2414396153469	9.8130915350157	9.83822265556419	10.710793234759	10.7369176493289	9.57258124247507	9.49122854724956	10.5124222458557	10.3227103579468	9.62976904474556	9.97776015162805	9.71863557118735	10.1324569811678	9.51321069518334	9.24471421890763	10.564717686607	10.6648946570283	10.088894475358	10.2714056589536	10.3682307603625	10.2534385565072	10.1517429165316	10.1154118033971	9.62635796884684	9.65820684841256	9.71630524550574	9.70048249142046	FBgn0043799	CG31381	CG31381	protein_coding
9.48511785922946	9.41624307905946	9.4802877379715	9.24725358652278	9.80579771203159	9.57337642684928	9.16822121429819	9.49884955034561	9.91863194095208	9.90494673669403	9.92421198549735	9.70260114148614	9.89476294871501	9.68107839403629	9.80039830809316	9.74312067793955	10.3516291542467	10.0497625432556	10.6350352471538	10.6839833847589	10.1099565357692	10.1479759861293	10.3876225635911	10.1603711984274	9.37720471238017	9.57703216317126	10.2126144453399	10.6595936799741	10.1778371603102	10.0647879961303	10.7501285180086	9.79704372174497	12.2297902301509	10.990522643248	11.0645748978947	11.1743666750033	9.42115070885038	9.4258571552017	14.2149828999561	14.2417152451939	9.64267444356821	9.6798871420744	13.4897631150448	13.1737828690402	10.4835070827416	10.4544157194695	16.0333337999722	15.1790877509327	FBgn0043806	CG32032	CG32032	protein_coding
8.98036175700447	8.88579857543218	9.04744670624067	8.65618591955091	8.65618591955091	8.99121455053048	8.98459700439383	9.02334289865232	9.3459306755154	9.45759814410649	9.55417938915831	9.45774373613218	9.47528199504113	9.58038723401594	9.69699031487632	9.70867333762187	9.39597202595332	9.07821111653798	9.12332347443223	8.94586698109143	9.1540223697273	8.98076254875691	9.01986822013417	9.34259996466683	9.21970720026771	8.65618591955091	9.05773924249699	8.81491508229945	8.82866629618275	9.53948394175204	9.03382591064735	9.69057213619702	8.65618591955091	9.81527020620887	9.2456528816581	8.96054516456975	8.73795730519083	8.93216209965841	9.0873436510287	9.08187413590173	9.20208405177297	9.48407592983225	9.25254962366144	9.72457410993864	9.08635254712313	9.57328455563256	9.39550101360172	9.22242352849453	FBgn0043825	CG18284	CG18284	protein_coding
9.65728242104141	9.5367654146408	9.43014432524832	9.37261788969873	9.50576498267776	9.37491508948829	8.99500238969614	9.42727380368541	10.0259594939688	10.013711011501	10.4327087341582	10.3793659845498	9.93950915297676	10.0010361604362	10.2785956791487	10.391268864891	10.0559231640755	9.87820073304466	10.3439722481428	10.3216949993312	9.80889741585434	9.83814687968592	10.0289725044544	10.0898349508428	9.81514847874138	9.57730625905172	9.56012623523579	9.66278727625395	10.1574500804904	10.2305508488698	9.72598741233165	10.1225615921688	10.952595457799	10.7061769493352	10.1310141918873	10.0160338864213	9.3387840334953	9.2756814368444	12.116348884645	11.5801877827165	9.71828942323	9.83826744538332	11.0411556023132	11.1911955533024	10.3924813640471	10.4841927726398	12.4903049055934	12.2665872755168	FBgn0043841	CG31764	vir-1	protein_coding
13.667394057886	13.2118381948028	14.1523614876738	14.106194047821	12.9917056971992	13.0563178991274	13.0631288772446	12.9609734332522	12.7112305343174	12.6106933986811	12.8530246454958	12.9361398017539	12.7013730326116	12.538953779247	12.6741032120866	12.7286902751572	12.8421775136714	12.918515298179	13.1675754770019	12.5948428823034	12.9998162494587	13.0123519931359	13.2021794642711	12.8199678302278	13.284449877342	13.5658846256826	13.1762646285558	12.9667126420082	13.4042156770722	12.6072193564983	13.3986454697249	11.3349313568695	13.678250138878	12.5860847337951	12.8447270694014	13.1921586328128	13.4184360675813	13.2744530636974	12.6839735512545	13.0803243539036	13.0964649349777	12.6436535846464	13.0481545800035	12.1973579128983	13.2875211533225	13.0438721807222	13.4228526606002	13.3764331954707	FBgn0043853	CR32863	scaRNA:MeU5-C46	snoRNA
11.4782113292918	11.6443627924263	10.2730319972462	9.82317438424645	10.4835900255133	10.0311051786814	9.75074751718202	9.76197641057176	11.1467363422838	11.0270011410312	10.7963851197238	10.5150253706217	10.7412961816261	10.7842499879715	10.6958868372678	10.5725696919856	11.1041009460355	10.8933380885053	10.5860675370897	10.4242894037596	10.5870441047659	10.2117473454248	10.0412897138793	10.278589475803	10.2123864175947	10.3848573064754	9.76141161563053	9.40138977695334	10.6800273110074	10.7457723498068	9.59204967234983	10.5811250390531	11.9441292463806	11.0736185412029	10.3519823769997	9.95697318648799	9.80907364792244	10.4227403405831	9.57570147711425	10.1991889763761	10.2231343229114	10.4909027841647	10.1538360324871	10.9663725212489	11.4704955499379	10.6156801020833	10.0492932799688	10.0309743959383	FBgn0043854	CG9506	slam	protein_coding
9.22462890933601	9.01297955175165	9.37882165329108	8.65618591955091	9.09277945317063	9.27557791346116	9.09191396139327	9.5354922772317	9.79626940090158	9.820467044698	10.0610838884528	9.76980568539899	9.91675418553193	9.92514721517858	10.1419575677782	10.2590840579637	9.92271758803254	9.57575294830587	9.61226874369627	9.59868321838298	9.75714526630502	9.57463793661167	9.10599503973973	9.87790753928264	9.73116394186248	9.15395724618082	9.50535119225698	8.98714496446829	9.15560535694088	9.94646105265677	9.05268777839644	10.3425053473647	9.35211836367582	10.2737389835768	10.1870305322509	9.66630609332125	8.73719401784851	9.08820906137493	8.97801010434054	9.84684948315439	9.59037616155682	9.91079288768857	9.74989095066806	10.4472491578737	9.75369914746596	9.99940126728879	9.87615527282517	9.75396661762187	FBgn0043865	CG13916	SA-2	protein_coding
16.181514879844	16.3178915066633	16.2754806737746	16.4332421195056	16.6214157826824	16.6035939791026	17.0415350834586	16.8383703958091	15.9533504484845	15.8158689676185	15.6550146793766	15.952212491485	15.8529791803406	15.8589557618566	15.649442140429	15.9080723119804	15.8438362022384	16.1312087681833	16.3605882884159	16.5921496892938	16.2095257075429	16.3109139161805	16.7005041683081	16.4636513568424	16.3682991026462	16.4953900813714	16.356229803782	16.7586673898178	16.4263946959547	15.7880421321399	16.5417082869691	15.6382359627025	16.2123488965809	14.9318208594521	15.995592180722	16.393448918129	16.7094904963128	16.7445628940199	16.4906281167461	16.000806467453	16.283309089409	15.9316829395198	16.0261108414898	15.202846109499	15.8147636274768	15.5589490787577	16.2494094126155	16.1481370652132	FBgn0043884	CG33106	mask	protein_coding
12.9668711702938	13.1410118012306	12.854980547214	13.0117537254053	12.8342168770606	12.8383815943493	13.2600958611571	13.1926951220121	12.4298790207511	12.4159474514714	12.2990245558205	12.3070069308955	12.2323518988366	12.2719088262447	12.2903783302154	12.4018070204492	12.1582020927866	12.2640672364594	12.937688233345	12.960214299227	12.3377367380524	12.4892515809336	13.09831018944	12.9702942155966	12.6714287549581	12.5152547475033	13.0660526794595	12.9365993910348	12.263809368139	12.0047397729269	13.0818609175784	12.198070233855	12.1214021105006	11.2591232530143	11.981191121187	12.4751470623187	12.9706835766468	12.9288284034145	12.3981955681879	11.9187751183271	12.4387437435464	12.3873450127267	12.2446527289779	11.6335915812349	11.9757268992026	11.7475905804757	11.5845128160297	11.7459816289935	FBgn0043900	CG11518	pygo	protein_coding
14.6964081559647	14.8646789087769	14.3797468252626	14.464595056782	14.5430817524482	14.4703022373895	14.8157890939458	14.6267071028902	13.7888796966675	13.6549860233971	13.091122351823	13.3471113104498	13.6349409527361	13.616657787298	13.2807417901073	13.4017715522018	13.5507920361084	13.9180623723403	13.4287619801906	13.9317051246566	14.1585652347115	14.159411572416	14.2025143133968	13.7882114866733	14.3029739571122	14.5525784938815	13.1322642392867	13.8315229683931	14.1396546346621	13.4299151193078	13.7222035523261	12.6159103230267	12.784847343445	11.6822092775969	11.8925255037066	12.1229415159221	14.6061932043419	14.5450460507723	13.32711464181	12.969160284517	13.9048820304498	13.5387381423435	13.0421733176575	12.1261287670158	12.4089322669142	12.0561582922442	12.451396427958	12.4849361033401	FBgn0043903	CG14226	dome	protein_coding
9.33876567239439	9.14489413896473	9.41286443677475	9.06895927823505	9.25558264122627	9.29668334191829	9.14812323448295	9.29353731333472	9.64025824216232	9.79513567153379	10.0641984519318	9.7704875210643	9.72490059198417	9.8558778849246	9.9531713488524	9.74449218268373	9.82374983840248	9.82994363782582	9.44436560790127	9.1938545441888	9.50005539069815	9.393610492033	9.18928973512156	9.47042226040048	9.33789085499883	9.58255721555655	9.44253749683451	9.0538015497602	10.0102182390657	9.96421207069899	9.35303156125318	9.98616468958872	10.3106997357287	10.3053546204549	9.58664453393918	9.74441002608184	9.13218278449233	9.16081984830023	9.22158884525281	9.89444670474973	9.54967399640331	9.88973470878132	9.78849994235578	10.0088403350272	9.96829768143799	10.2220962006185	10.2592626484213	10.2949112164497	FBgn0044011	CG1859	Spn43Ad	protein_coding
10.3197371997056	10.210299348493	10.2436503740626	10.7236772937118	9.95097654721507	9.9012071043433	10.1320039587627	10.1333344065971	9.79581258382049	9.8638619171189	9.79683460057493	9.78699294324453	9.7965307855976	9.7798949784762	9.7987641684634	9.8880472121652	9.93322122187005	9.79909505691936	9.86054450126088	9.6228609937808	9.66927449796909	9.66602584708962	9.78881510428895	9.75733805326039	9.79888159360859	9.75611759117262	10.0803204599772	9.56164457349402	9.56607881429499	9.49642005719502	9.82138568585852	9.5810005466945	9.56678115059692	9.44773044700624	9.85643923703514	9.76559299938796	10.003822755496	9.8849166136566	9.87174422400745	9.77499582786141	9.86494473585256	9.74235052859881	9.79504411083804	9.70451749428686	9.58207402081985	9.47583925635566	9.91512174335768	9.52174110759456	FBgn0044020	CG8998	Roc2	protein_coding
13.8359130526805	13.7217215884536	12.8636278723147	12.7220006525711	13.386650578412	13.4002117128245	13.5648681804736	13.4118863476145	12.1994480465298	12.1881418047848	12.2951057876018	12.3705440757121	12.5183078295715	12.3162956909555	12.8654406386122	12.907238317131	12.1111068272821	12.277358354363	11.8956447586552	12.0521392979779	12.8557838953341	12.9791765440873	13.2451468388264	13.0585762555962	13.2173251369269	13.118490693344	11.2673108678292	11.9886390464262	12.6953591026578	12.1419162669539	11.0429359107175	10.7403534347905	10.6140803174923	10.7943992591367	10.359032535833	9.85489925191896	13.488546391372	13.4177571035337	10.7483802673981	10.9216355898514	12.631799405107	12.3003678902284	10.7937520315689	10.7820512528456	10.4965467282454	10.4737246121911	9.9738890983175	9.88923159378238	FBgn0044028	CG13076	Notum	protein_coding
10.2109681601663	10.4152828492253	10.2038731651812	10.4229900457033	10.6896671082633	10.720489842155	10.7245753553435	10.4885023958503	9.97145021702922	10.0632419060198	9.97592471885942	9.92009824588034	10.0558652379929	10.1915130142354	9.79425367750864	9.97047511365218	10.051098382348	10.0056670491733	10.1499350762041	10.5225581059635	9.84881662381332	10.2324509380001	10.090722435136	9.99120826659292	10.2115128199396	10.263393614634	10.0215255799275	9.78433604972642	10.382742616696	10.0115646487332	9.84026170393399	9.55667282062686	10.5070175841104	9.83983777498364	9.6328023826769	9.86650757118569	10.6239332183286	10.5275587944766	10.5409495190199	10.3000669168872	10.5587909489577	10.3246551048227	10.1118717328454	9.90232638361092	10.0392005458712	10.0934772261458	10.3402028159578	9.98897860034042	FBgn0044030	CG32531	mRpS14	protein_coding
8.99232212951307	8.75669687609492	9.04221498472751	8.65618591955091	8.65618591955091	8.89827952529262	8.93841115344479	8.89696537722779	9.13734369391971	9.32293494408417	9.54991845900166	9.39586562531848	9.39898148162776	9.46926778157372	9.56313116055597	9.56465512631792	9.43017742502458	9.22277464533847	9.45911886166861	8.74024810053865	9.17607768927788	9.11873238990501	9.03215173959768	9.29514677808256	8.98932579794332	8.8549995470568	9.29704180029109	9.03141922314166	8.81213674294754	9.32304937148937	8.97504233571378	9.52229573981158	8.65618591955091	9.58748522266365	9.76110893250235	9.43872012832691	8.7355391729695	8.65618591955091	9.00516568710116	9.1599322048155	9.1290994209861	9.327542997485	9.27615346404369	9.75782609138863	9.30618799835144	9.32751733133554	9.24427749129917	9.41969111136008	FBgn0044046	CG13317	Ilp7	protein_coding
10.7265741665343	10.5855761903767	10.1926963402893	9.94267347429509	10.8873131680446	10.9370716698226	10.066703400304	9.96007842884577	10.839691563972	10.7247356962541	10.9041739350555	10.5356309828156	10.7827934839178	10.6960764183867	10.4129559417412	10.5648118307648	10.9507168485731	11.0087780386531	9.92912212862888	9.64753002087788	11.1138304487742	10.9814049195455	10.0925992365091	10.1953208380831	10.5449673824723	10.7019731455707	9.82166207668334	10.13253093814	11.5516828277824	11.2227713186491	10.1595385226349	10.1361663441052	13.852243148035	12.1382089559068	10.3014689181985	10.0685693137857	10.845410825719	10.69558474523	10.3059695709523	10.1393421906658	10.8438053363936	10.5697084166047	10.1385905754728	10.4464276661609	12.759923994473	12.0888780776576	10.8601387292146	10.7984988631255	FBgn0044047	CG14049	Ilp6	protein_coding
8.90832694380609	8.8003711212546	9.04499530905699	8.71857348080071	8.93364072610364	8.92307821904824	8.65618591955091	9.13421779808843	9.15583345676498	9.31446622497392	9.29019148182434	9.27040206263752	9.29660488580139	9.36598559517879	9.40358681218319	9.35545156040353	8.96967458311867	9.27461033384623	9.00641767052953	8.65618591955091	9.12967746286929	9.05585966458747	8.91237181698256	9.19251811632404	9.02125813111709	9.03943284187472	9.1030827369466	8.73577874080649	8.82933156073302	9.32330626919505	8.95418212172236	9.51792270825871	9.43331645101159	9.78693833972721	9.2251019674649	9.37316904835947	8.96396479434091	8.92705146750597	8.65618591955091	9.04572833655303	9.13912131193943	9.26436628316567	8.84613226695485	9.46771398084659	9.40235963286136	9.45703742409125	9.21370367984789	9.18393180536292	FBgn0044048	CG33273	Ilp5	protein_coding
12.7553787756779	12.8312732738339	10.9050424398289	10.6539468887934	12.5375938975237	12.9070250259861	10.7517331133707	10.8043032387912	11.8256663534964	11.662674030004	11.1241572583351	11.2915260595937	12.1535310531016	12.1615985395723	10.8542848004681	11.0180341211424	11.847833747006	11.9687014802292	10.8803210220783	11.3563357137413	12.1537500964316	12.7267526621577	11.3163595369993	11.347523179595	12.3659207340879	11.8368460933839	10.396495955502	10.1580685599732	11.3487294565216	11.2382483339577	9.68224869964366	10.00694403274	13.1954034380361	11.3608748898671	9.78400929906783	9.57912984907478	12.7257286019373	12.7838564209165	10.3373782851161	10.3108936578008	12.085175002085	11.6810488087883	10.131029286992	10.0323993600369	12.2505730079984	11.3583511180336	9.75027869569241	9.55895724789468	FBgn0044049	CG6736	Ilp4	protein_coding
8.89871329770332	8.77970697256957	8.95304689855602	8.65618591955091	8.78386228564422	8.95829932195063	8.65618591955091	9.05019659859262	9.21602577598971	9.29276429817574	9.55183159488935	9.25385739022917	9.49524200334448	9.32621381331465	9.40314112021779	9.37361374540072	9.25345624367621	8.96747198766571	9.04236833722389	8.93055459349621	9.2524869464942	8.98039306898329	8.85688838933755	9.14573986550996	9.12866046945742	8.72677698056163	9.22623199176806	8.82540023776122	8.65618591955091	9.28632617355961	8.72967628135318	9.28670039498182	9.06905802819719	9.78175246808575	9.52203895627568	9.16020533878401	8.79285529518058	8.77593746375445	8.65618591955091	9.47509729189061	9.02123394662338	9.34241891242816	9.28574172579256	9.65772211930602	9.44997764862326	9.36196586585696	9.22129646186724	9.26874007879823	FBgn0044050	CG14167	Ilp3	protein_coding
8.80958696637244	8.80667170630518	8.95338869153542	8.9373010811715	8.85069833414744	8.99381169090139	8.74013932809749	9.10109165630723	9.39776300862781	9.57326977338731	9.6005855883979	9.5333878640946	9.47719734169041	9.56832336685815	9.70452356982835	9.58937326998095	9.5124234723214	9.11093888359449	9.13764282320986	8.93066576669085	9.24780813191126	9.17854711445994	8.84771446150957	9.26400564218406	9.31828797759905	8.83130604956673	9.12967782199698	8.99523256507896	8.89433514598604	9.38159889668786	8.94476634432791	9.51345975856924	9.38980580019095	9.85415600439093	9.77847435868799	9.40427754043878	8.83111009338467	8.78220269967541	8.87270767166401	9.14330406784945	9.21419651907978	9.28436832837996	9.3918351527089	9.88349109297554	9.37576296407117	9.36117802907878	9.36292651669442	9.36750808959919	FBgn0044051	CG14173	Ilp1	protein_coding
13.5627684183041	13.6519538746719	13.8243473087117	13.9978364444417	14.1197817983329	14.1008615088068	14.6411095287313	14.3427270947336	13.3823062854763	13.2853858349322	13.3687300408694	13.6469513283248	13.3707779328071	13.4119736510997	13.3358848138157	13.5485170771285	13.4059881194377	13.6548973010491	14.1943836656377	14.414668639314	13.6852973314233	13.8126944016435	14.5071036076376	14.198491804449	13.8358160015234	13.7115286822841	14.2601483310163	14.7146964402277	13.6725150604289	13.3883030180492	14.1898730363638	13.6823771201822	13.4517179708269	12.5227198639095	14.3047294835161	14.6248670688595	14.1296866604284	14.1770314472277	14.5346199855085	13.8551973696174	13.8433177144708	13.642931805551	13.9671606736198	13.2115383984964	13.572282502528	13.384255322934	14.1837352310931	14.2750040632966	FBgn0044323	CG7392	Cka	protein_coding
14.1669195703142	14.3203924136724	14.6242077920251	14.8949927179426	14.7638084504704	14.8330097719739	15.5137266282313	15.2403590962076	13.8062754661362	13.548297930506	13.6531272201356	13.918104938695	14.0361194903976	14.0275565660642	13.9730094075003	14.2250039272697	13.5426964836332	13.9266401255868	14.9624756900394	15.194113723024	14.1288053115912	14.3744846936171	15.1346469831299	15.0226609159941	14.5353884192381	14.5592327939667	14.7092671349236	14.8314814041578	13.8156329333685	13.2867597366597	14.7908002198551	13.8952843804192	12.5831239243953	11.7057556377673	13.107591801716	13.5676150857139	15.0107137172388	14.9988094100665	14.21168020862	13.7209989437098	14.506025034539	14.2545494749244	13.9466895948278	12.9782730337762	12.6447092481024	12.4631866600963	12.2612655879193	12.5998761448497	FBgn0044324	CG10712	Chro	protein_coding
9.21878293703463	9.04157967213673	9.17864473217135	8.87026647226543	9.2342014381383	9.2815352394757	9.09090716901675	9.40890334351315	9.71842318530419	9.781580838485	10.0969877884568	10.0013325774584	10.1695972945669	10.1672058104117	10.2934927175646	10.1475638797185	9.9381770720641	9.61687143251862	9.57213964688547	9.36105355545648	9.73816240502378	9.57564706918614	9.25429418920435	9.89812886714975	9.6012333731232	8.8227042168639	9.65938845308711	9.33804095538323	9.192744497526	9.90264973905455	9.31800318395846	10.2047325982951	10.5523031172056	10.6317983103356	10.3062052449657	10.1274684692049	8.8748123574225	9.17475905396059	9.24465464232862	9.72284549108902	9.59522516735139	10.0427912652299	9.52106806713462	10.398752079654	10.3593427532737	10.4692116143858	9.75796161250415	9.85220160959018	FBgn0044328	CG32052	CG32052	protein_coding
10.3207284213714	10.3631958696612	10.0543615626772	10.1178366976919	10.3583080017129	10.1891357949831	10.4622859335967	10.151417050768	10.2916810944448	10.2544192228551	10.0767961946386	10.1001225823086	10.0737993514914	10.0666063900389	10.0433397911256	9.98854294604132	10.1477075448259	10.3063225188727	10.2364905280043	10.0179709309414	10.311418277155	10.0856296935443	10.1372837553177	9.94597296354658	10.0937499714016	10.3190374800924	9.95824201027097	10.4689072270023	10.3011395739851	10.1843858223322	10.0166455410536	9.93809703015968	10.2268252455479	10.0851271088561	9.93410333513833	10.0615187034303	10.2805201132536	10.3814941967971	10.5548460428986	10.3427172566149	10.2928341231806	10.0065998971669	10.1764984599287	10.1294342952325	9.86102259280123	10.1958601165395	10.5358396126451	10.5277551265162	FBgn0044419	CG33718	Pmi	protein_coding
12.4168131461002	12.6870204180722	12.3621665170831	12.4612367468392	12.4756279051149	12.4831809480395	12.5907243732204	12.5436007966334	12.3316317626787	12.2617360020094	12.047726298671	12.1730327001242	12.2171588789625	12.1525133078057	11.8900805474806	11.9326422771659	12.2415246954197	12.4066203165771	12.0164755372476	12.1232206080157	12.3185807288334	12.4415980966348	12.2074369518825	12.0154493882052	12.4070565072332	12.5573091900386	12.0516425790182	12.244450436672	12.7448484738987	12.1401371153701	12.3838485018814	11.7256452850434	13.0645906551602	11.8265574134733	11.8180454582828	12.1328617946613	12.602871975105	12.5131698807254	12.1629941768384	12.0540860816766	12.4504645046657	12.1740875612337	12.0447672084192	11.645790845864	12.3633460081894	11.8935196397978	12.2104334992904	11.936419197537	FBgn0044452	CG1241	Atg2	protein_coding
8.9641357071881	8.919411115221	8.74892899666283	8.8602855268861	8.9668952493496	8.73966836061428	8.65618591955091	8.83583437867259	8.71657967255853	8.92598708107548	8.78101970114281	8.76884286124677	8.92874302718123	8.91237605959066	8.82654730811372	8.95863718643116	8.65618591955091	8.78253127046468	8.77812940036166	8.65618591955091	8.82374377381857	8.97762235330743	8.82663383683805	9.00657228292416	9.02794017461468	8.96552618042549	9.08157168439254	8.83185239249729	8.83838945702511	8.86575820148738	8.80305900687883	8.65618591955091	8.77937736752574	8.65618591955091	8.65618591955091	8.65618591955091	9.02060747017944	8.94208986792507	8.96304923696522	8.90177215796506	8.7274110581763	8.82833281491709	8.80786589209217	8.79361266751785	8.8315615834143	8.84308714405482	8.65618591955091	8.83752815784285	FBgn0044508	CR32807	snoRNA:M	snoRNA
11.6691800514518	11.6218309459453	11.4676748602232	11.6170544624424	11.5133132555293	11.6579534280918	11.5744010382982	11.5635936364267	11.3162716260545	11.3206243605982	11.0730271899028	11.1400715817335	11.1770748752133	10.8619549680447	10.8468600227093	11.0156464949686	11.5165081167325	11.5585697374446	11.4099061081216	11.3274695725818	11.5021125961944	11.5972643893811	11.583494741588	11.2953489538933	11.3851468996234	11.7095176165833	11.633903738335	11.88758896363	12.125806728294	11.5571554625066	11.834072175009	11.0238623315139	12.3935967770347	11.5159396493558	11.6554918038561	11.697535480274	11.5998790103955	11.7449616133367	11.7590542560143	11.6169561654404	11.4144757081463	11.2795738715203	11.6401817715641	11.1539225235834	11.7449981053866	11.7455033733731	12.4770175235151	12.192683815289	FBgn0044510	CG40049	mRpS5	protein_coding
9.95546540194906	9.99460947038368	9.86055760544553	9.8321689053107	9.68978778580487	9.50034314560523	9.61336686158408	9.49514741095831	9.56108090563023	9.45574383189444	9.34669156099656	9.40876333001329	9.47374265170863	9.55697732523711	9.47370105719554	9.39850324401637	9.66099912797385	9.40809921205208	9.5909314975614	9.64748435103322	9.46601541277597	9.62799347358017	9.59604141586099	9.39340142230546	9.469936515305	9.51096961536767	9.95340155573298	9.57825687698302	9.4805792767988	9.70516303286479	9.4420061786224	9.70481618069249	9.84626880625992	9.57901322736399	9.48173945923084	9.3661535580378	9.71262030280606	9.68644191355736	9.79986061667471	9.32458845591796	9.5866166882405	9.71298767198822	9.52146341075794	9.50589533315722	9.50845530300704	9.64941351110012	9.8082684250892	9.63065837119014	FBgn0044511	CG32854	mRpS21	protein_coding
8.81328833119007	8.65618591955091	8.65618591955091	8.85825221403515	8.72932277870032	8.86169238183228	8.65618591955091	8.9784418303312	8.95233926659898	8.90052878082385	9.30892246371945	9.20758203649145	9.18511413255772	9.30304654189997	9.20392594794246	9.28401782688773	9.01062346026731	9.06095895369184	9.02150020962082	8.92745026925921	8.84005671689451	9.03360927182587	8.83111597403873	8.81958278118608	9.09383708771801	8.65618591955091	9.08331311639737	8.65618591955091	8.65618591955091	9.05447614713288	8.65618591955091	9.07124246197946	8.65618591955091	9.34934029459892	9.05728786134823	8.86251793052714	8.65618591955091	8.65618591955091	8.65618591955091	9.17860063644836	9.17916122535055	9.19389354795374	8.96363742897289	9.45933178770116	8.84401674760204	9.31434871254495	8.85690680245581	9.09239934409129	FBgn0044809	CG31507	TotZ	protein_coding
8.89677069472295	8.65618591955091	9.10426747993215	8.9862693341939	8.93182666224383	8.82124914383381	8.77465734061552	8.93752526746292	9.04509935985763	9.05837203602522	9.25907815645744	9.05744298372328	9.23486287165995	9.12652839881902	9.28344740364758	9.08546813702927	8.87559097601787	8.80642423514515	8.85401672305303	8.65618591955091	8.84201516736376	8.87333736537061	8.65618591955091	9.02667935600198	9.13836567987569	8.65618591955091	8.93471472713413	8.73001364321445	8.74875058299911	8.99565234671581	8.65618591955091	9.08090047998818	8.81464792530255	9.18047732649211	9.18710314108067	8.65618591955091	8.65618591955091	8.79377866935823	8.78936937380677	9.03109238291489	8.85109888567029	9.1280125463126	8.98971673920957	9.33222722503903	9.07818780914044	8.98239161952348	8.85703365902093	8.98026206057386	FBgn0044810	CG31193	TotX	protein_coding
8.99562310371351	9.07023081190232	9.2012247578386	9.18665791901075	9.08344607704415	9.17957448003712	9.23921396838269	9.202342045824	9.33486109789522	9.13046740697726	9.41062803370702	9.45860929032407	9.44329814253118	9.37579892073914	9.58241059719661	9.45733277489675	9.27434073066508	9.20156889523387	9.51664203665344	9.26272572084531	9.33724204462203	9.20712246099215	9.5613993451908	9.49054220566482	9.25177179761345	9.32351728694166	9.8109988361802	9.92993595950856	9.49549423625402	9.25882719570557	10.0659951307877	9.59820599586083	9.16939094677748	9.43953211331936	9.75194807345241	9.7333611245862	9.13293912693275	9.07503385327174	9.30733364685983	9.3267355043619	9.41197316090819	9.33048581707594	9.27325111782875	9.41338653261033	9.57094321251106	9.61786167484216	9.26897688625166	9.20890263693792	FBgn0044811	CG31691	TotF	protein_coding
8.83112552480813	8.73525414582781	8.90311224536631	8.71887889733818	8.65618591955091	8.73353197758967	8.7470149912839	8.82847671689579	9.08850367944398	9.14439965450182	9.30450774058769	9.20476989961705	9.27642613031565	9.18388555469665	9.23131855728565	9.16520677624539	9.20549727166397	8.84160658609342	8.87578574090114	8.65618591955091	9.00209622847264	8.65618591955091	8.86608924295338	9.1175347097288	9.21485020918647	8.65618591955091	8.65618591955091	8.65618591955091	8.78744940562381	9.19738294639755	8.92740689830693	9.35279019691656	8.65618591955091	9.39980369723511	9.36598515963649	8.9859427175928	8.65618591955091	8.65618591955091	8.65618591955091	9.02365237291988	9.05920169349546	9.18923519041476	8.93422396929398	9.43627514978728	8.94110215135725	9.22763363635034	8.98686180726957	8.95976598721635	FBgn0044812	CG31508	TotC	protein_coding
8.65618591955091	8.65618591955091	8.65618591955091	8.74645447528715	8.65618591955091	8.65618591955091	8.65618591955091	8.65618591955091	8.65618591955091	8.65618591955091	8.83964457225556	8.65618591955091	8.65618591955091	8.76609641578006	8.65618591955091	8.65618591955091	8.93735730041482	8.65618591955091	8.65618591955091	8.65618591955091	8.65618591955091	8.65618591955091	8.65618591955091	8.65618591955091	8.65618591955091	8.65618591955091	8.65618591955091	8.65618591955091	8.65618591955091	8.65618591955091	8.65618591955091	8.65618591955091	8.65618591955091	8.92594661327753	8.77164529406797	8.65618591955091	8.65618591955091	8.65618591955091	8.65618591955091	8.65618591955091	8.65618591955091	8.80220953888414	8.65618591955091	8.65618591955091	8.65618591955091	8.65618591955091	8.77137745637354	8.76619056100585	FBgn0044817	CG32616	Ste12DOR	protein_coding
10.4477158501702	10.5175797027336	10.3071158574041	10.4078478262174	10.2643679209726	10.214900714425	10.0062869629872	10.0317960935038	10.675965322331	10.6535026007032	10.6213529057756	10.7997076103151	10.3320326030198	10.2869691197425	10.5372649105974	10.3987258693945	10.7309613558085	10.6971785929777	10.7247745288749	10.8786206037847	10.9793423575372	10.5793411420358	10.7692544403563	10.4080548833825	9.87724498190965	10.4447880936721	11.386040268243	11.5305713383138	10.8091075217614	10.6026352446359	11.3391441143977	10.7231625123438	11.177253846007	10.7549261867699	11.1860707031811	11.6744383841702	10.1364517576586	10.2308276290258	11.1222481600806	10.8915110557639	10.1724680636373	10.3358557427244	10.7447950195311	10.5644985697543	10.997474461831	11.0020315688499	11.4657100601039	11.3198883122346	FBgn0044823	CG14672	Spec2	protein_coding
14.0297768311562	14.1426481815701	13.9552597565063	13.7637790347117	14.0358062809402	14.0124613126022	14.3143604714729	14.1304520011255	13.960666649845	13.7853030719663	13.6498422027334	13.9159964889453	13.3162215747397	13.1821906246025	13.1275343980403	13.1781244494945	13.6855085371191	14.1008841519773	14.0238202557829	14.5371022318127	13.7317559259883	13.7649644939716	14.1504306184318	13.8901044503218	13.7985127921901	13.9553278976941	14.1982131212762	14.5150345019137	14.0576122564448	13.5378279768757	14.2255649346149	13.1897100530095	13.7046523671041	12.6625288533592	13.4954003110211	13.8476652247126	14.1078950214669	14.1249043956688	14.6850258745812	14.2097851796048	13.7836574697155	13.4937722100236	13.9006471651522	13.3093602949461	13.3866615069954	13.1866874572403	14.3649518726944	14.1716149305023	FBgn0044826	CG14895	Pak3	protein_coding
10.1470811637886	10.3702009192872	10.26224201014	10.5257896341303	10.0893502330152	10.0904768632554	10.0063423391828	10.0530539758954	9.96317891312346	9.97224771550711	10.1627128940961	9.98342813516919	10.0242249222882	10.021336726361	9.93057439811654	10.0714065060741	9.97073859592307	10.1864641177779	9.81039983687052	9.95295426518452	9.98936334043914	9.97705761876902	9.90073627718214	9.78977058625305	10.0296001295928	10.1246353703801	9.70980226655071	9.76486482398344	10.0883223139498	10.0513571465614	9.98329610208528	9.95937285535456	10.0814836573527	9.90582042007803	9.87132162889539	10.0066637483029	9.9724400012659	10.0762749763506	10.1401331692475	9.99585333268797	9.93454897663774	9.95554905994752	10.1047843868947	9.91215941731122	9.97217459429245	9.74183812014548	9.96727091638962	9.97425737185524	FBgn0044871	CG7700	Gos28	protein_coding
9.86954967881605	9.7387392637678	9.357541025526	9.24371839192235	9.91331877826848	9.92393825458105	9.33504954500238	9.38340659727718	9.95941918464023	10.0423628902541	9.90931159890288	9.89712994118529	9.98925372353625	10.0166422623226	9.94183391714791	9.87598735463589	9.96703239780468	9.85541200763763	9.73834159905558	9.99729093524124	9.88331908471084	9.70047068399788	9.6714452108933	9.59109535774093	9.97857885631467	10.1718904122541	9.26721891729661	9.59475537557422	10.6895658586064	10.6064988835531	9.38670313857122	9.85117008332425	10.5338078767219	10.2768984524491	9.87048924024563	9.58589496001807	9.94244824954833	9.83830406960586	9.40226891628818	9.53015751715399	9.98809421550879	10.2238026862454	9.59414858929722	9.94432467952456	10.3515392065327	10.4719135188259	9.54445891177193	9.64884855831219	FBgn0044872	CG40305	FucTC	protein_coding
11.5045800860633	11.3616076036394	11.3830387480888	11.5589194414592	11.5425379831746	11.4213116869505	11.9613694730029	11.8557423420168	11.2338980410712	11.1736047932896	11.2816412348364	11.158307366666	11.5223397202177	11.5655251184914	11.733295828279	11.7337774656567	10.9674841531719	11.0358000255872	11.1706699513237	11.2545207578451	11.4039044389422	11.1557121627603	11.421043573861	11.7242554945561	11.5848178438521	11.5498935759152	10.5214779040238	10.551482771477	11.2225031582822	11.2903646661247	10.6822110861301	11.0350848985328	10.5958705507344	10.8922285961595	10.5631917186274	9.97663071054469	11.4227200204021	11.4311901687581	10.5125922306392	10.8571948799516	11.4408138083489	11.2402883829739	10.971820527911	11.1394646930475	10.8609601598726	10.6755665221398	10.4226567422297	10.2500830321941	FBgn0045035	CG6535	tefu	protein_coding
9.42031818292789	9.05884846535552	9.83223052846201	9.68784505351505	9.16752631686607	9.20829181305666	9.38367769679156	9.38391582192632	9.63481603457078	9.93452777665117	10.4908299006509	10.6498054232983	9.86804555732791	9.97175911239184	10.3086491575227	10.3962177514568	9.59531291938308	9.54818661838529	9.74621238556773	9.24967106025907	9.47076828420017	9.33511538092351	9.32534255020519	9.77142931494518	9.38846152289139	8.98241464157662	10.5515946779101	10.5738107518542	8.9152977987432	9.78414981559335	10.0385295310503	10.2554905153141	9.45142263302538	10.0653720908738	12.0398190784667	11.7672268593114	8.84259495929477	9.1789162076426	9.45205629286839	9.811506378622	9.48250220475821	9.77448219018876	9.54861325270048	10.1135308047901	10.9954842658943	10.3985065424974	10.8178215194513	10.3280478413007	FBgn0045038	CG7105	Proc	protein_coding
12.2572383621416	12.2971651101866	11.9940824556155	12.0788811680011	12.3880497394991	12.3036890954949	12.2679290234274	12.0780133721391	12.0558112509716	11.9441466803017	11.8260944338352	11.9710791991443	11.952276767307	11.8307453742729	11.5886797805037	11.6485303625357	12.0199790340819	12.1514014947643	11.5111590373826	11.6258851248175	12.462008204644	12.2517339007445	12.0539658179153	11.5896800998115	12.1191869796404	12.5633912328312	11.7071636478059	12.4894208018188	12.9992349360337	12.3509366016702	12.0592641988479	11.6281590022977	14.0763455904853	12.2597751649746	11.9402923489695	12.0137066792864	12.4090275824554	12.4747016177151	11.8513403681019	11.5506275074174	12.2198493273616	12.0298740811723	11.5643769204485	11.2960253813119	13.0622596402015	12.3236753671445	11.6073968252106	11.6599036626304	FBgn0045063	CG8824	fdl	protein_coding
11.0467115358652	10.9996193601748	10.8554696183546	11.2219152899365	11.0863826528479	11.0614587411802	11.1633721596657	10.9044508130228	11.0677341528782	10.9119724070927	10.7669259412337	11.0110342477	10.7512278260497	10.6722325883554	10.6146744393193	10.5854186665787	10.9955863483184	11.1269601257436	10.9477054272884	11.0734999939002	11.0109303902132	10.9707434831158	11.3084342975143	10.9450422193821	10.7976252704958	11.4728537435176	10.5957198524249	10.9838341240807	11.89933111041	11.4051214737565	11.2743250075062	10.55102745693	14.2653438672668	12.3244925715984	10.8915869484911	11.0185279012716	11.0889360154835	11.0431212269291	10.5532553070871	10.705006032084	10.8286901071572	10.7293444183022	10.5314950138529	10.3793309236435	13.3407024027988	12.3628696824642	11.8810932642799	11.2988527075096	FBgn0045064	CG13969	bwa	protein_coding
11.6544445969362	11.8255631635801	11.7329106927399	11.9347090884292	11.2898068622977	11.2135131360326	11.5112317150548	11.4689310640655	11.3943209804485	11.2772172141583	11.1400859833059	11.1584632143373	10.9553774640132	10.7401004382959	10.992756143038	11.0833600799198	11.4019933911185	11.5258555508492	11.4818477871095	11.7544168013617	11.461892134553	11.2897224230161	11.6379044894888	11.3431436663066	11.1469625605726	11.6752330574612	10.9768883575912	11.5719457350642	11.7603743463274	11.2806611418016	11.4295205136915	10.8823192459512	12.1961079943751	11.0726779096295	11.1299589632461	11.2382640543496	11.298808566351	11.2674422083978	11.2536300923475	10.9670563648608	11.2033377962864	11.0810063514768	11.0640222235731	10.8672903342661	11.3993672865517	11.1979037565319	11.4651593631101	11.3372763321954	FBgn0045073	CG9126	Stim	protein_coding
8.9762429499814	8.65618591955091	8.8183703442828	8.65618591955091	8.86726994703479	8.99633622139478	8.77705240657523	9.20895341161947	9.20016998797059	9.36531723667836	9.49597447059717	9.3423457847366	9.53342783233327	9.55092164850088	9.74778981031916	9.63983716909529	9.52744150010279	9.17682818919497	9.34665167498388	8.65618591955091	9.20150682891481	9.05104190514209	8.65618591955091	9.44801467216014	9.21719400298881	8.65618591955091	9.01289987624342	8.65618591955091	8.87271150485165	9.20745585485144	8.92914518283186	9.50363935837044	8.83553450160083	9.87876212101674	9.69972799264995	9.2676728071687	8.65618591955091	8.88470099459268	8.83365252166799	9.23120492998001	9.40659436654591	9.4189661129017	9.41821716038495	9.84233044094723	9.43941188883342	9.65999545112051	9.46295988152506	9.38336749250592	FBgn0045442	CG32853	mthl12	protein_coding
8.9224076669022	9.01420363701643	9.0655915823702	8.65618591955091	8.94934763305899	8.99866708837193	9.00760151050959	9.05998383797923	9.28458954881907	9.37399706285571	9.43744355344493	9.38249272737473	9.49443788768714	9.44118016161794	9.78256711506849	9.65409647908774	9.34118456544887	9.13054472587978	9.02773087513483	8.65618591955091	9.0806412711294	9.04017328059503	9.05162172813433	9.19336194272604	9.25913362474451	9.034141847856	9.27115679411097	9.26991846854392	9.21780960214757	9.38894010399151	8.97311702171077	9.38610474913138	8.99004268187931	9.59511246044875	9.31801662552734	8.97267141674726	8.90326385224329	8.90052771257307	8.99567582428779	9.34060262795041	9.22354755661695	9.4017805820457	9.30741107749786	9.59251646373747	9.27125802038095	9.14278109136822	9.44439833207929	9.12925976369172	FBgn0045443	CG31147	mthl11	protein_coding
8.65618591955091	8.79672625357555	9.17720592984863	8.65618591955091	8.935251030021	8.83848491648572	9.01631582664347	9.1400842402576	8.98642040303576	9.27149025854933	9.31372245587758	9.36465295404871	9.43852498774567	9.20707266164179	9.11993442460165	9.12791078584326	9.32861026735769	9.08370239360859	9.00404229744265	8.65618591955091	8.94672069163772	8.78078954653846	8.78368150944678	8.91423336810949	8.82311393019194	8.65618591955091	9.06335380322047	8.83251207525137	8.87575973039373	9.31718089778765	8.8865855265723	9.26662218720312	8.65618591955091	9.24280661817011	9.52711351642788	9.06707843568005	8.79764732212517	8.83608852986045	8.86870479877501	9.2876645120012	9.03956477796547	9.29644839082574	9.08945246351608	9.44678664400871	8.98055697988531	9.3539816463367	8.95092921457669	9.1332995510189	FBgn0045468	CG31335	Gr93d	protein_coding
8.87738895811563	8.9058213723362	9.06017479643764	8.94064458682263	8.85215850395315	9.19053815251396	8.97348459060873	9.10667218643142	9.10824217904424	9.42702212769225	9.45258992019099	9.26472168993357	9.35790502336567	9.59929472676549	9.63190863041348	9.50356777394425	9.43556401886054	8.9691364687298	9.29506560584659	9.07658322924014	9.21549142139695	9.15647872408119	8.91153705192607	9.38659551502887	9.23069541255508	8.89494834662047	8.90405384701774	8.83421332279446	8.74830869646005	9.39654408820692	8.94607714651321	9.49920914741833	8.9025728608652	9.6382269504185	9.57937165697198	9.3384800064918	8.73717996044554	8.91706289116743	8.90696526240327	9.32594294929906	9.1660784381067	9.44913409558437	9.28459317220965	9.9812614999606	9.30849624617115	9.53930046948817	9.33312902266302	9.15985050859779	FBgn0045469	CG31173	Gr93c	protein_coding
8.89328796230604	8.91161995621836	9.15121367444368	8.65618591955091	8.83796793409198	9.0184884058608	8.97478436089942	9.22767336146045	9.34659359275293	9.3770621237151	9.63506273066408	9.55251532522122	9.60006603491684	9.54945508864948	9.74692248483785	9.59617522623247	9.54067375077624	9.12847235421467	9.29405667508812	9.06696968585292	9.28969548898206	9.25405215501606	9.16173343010101	9.28187179654216	9.40362198238816	8.65618591955091	8.8717909672994	8.8556973865258	8.89199448283765	9.59807889003625	8.87460823970377	9.55853937463309	8.89260260835486	9.67638390956157	9.67394271644649	9.21250818906962	8.76967268890209	8.97388606811999	8.86517144254564	9.11059147105419	9.20558541427727	9.48925102543555	9.3491106494936	9.92552324771573	9.36472452205429	9.42905554436238	9.13345602419949	9.39334999028834	FBgn0045470	CG31336	Gr93b	protein_coding
8.8461357646666	8.84876351548947	9.02136551062595	8.65618591955091	8.73105497029684	9.01481215126683	8.84647968404254	8.99759919832942	9.10240462463112	9.18247120838646	9.2967141470284	9.21059076535246	9.24620637847366	9.26646394774183	9.55566661390254	9.36222687762608	9.39953655338807	9.08326724286374	9.04771806035309	8.94542384600734	9.28164342959931	8.98628575318277	8.81079179541239	9.28260514897566	9.05714495928675	8.72986735137503	8.81853133682849	8.65618591955091	8.87441420826786	9.05827720975835	8.65618591955091	9.1946028766834	8.65618591955091	9.59123069155491	9.60108300475626	8.89862200021183	8.65618591955091	8.65618591955091	8.65618591955091	9.12167077933119	9.19513537312307	9.25798293968661	9.07400703822714	9.7960121478167	9.07863878159005	9.45502149982061	9.28913699348657	9.1312746877093	FBgn0045471	CG31208	Gr92a	protein_coding
8.9748852293437	9.03152128081853	9.19217371838034	8.89736695790351	9.02515067332984	9.19675267815344	8.97450513361803	9.09791601265693	9.33521386060399	9.43584935217349	9.43454990722057	9.40996263561679	9.56169848281536	9.51924685729835	9.60046404268709	9.6266982147518	9.3590784968294	9.27533783678316	9.11981511029383	9.23211255450705	9.23536296600996	9.14597735634608	9.11932436375767	9.22862605734416	9.45556454118561	9.10610564977483	9.20217667067662	9.10001620687612	8.98598441182027	9.33337162561181	8.8865020571498	9.38995892647079	8.95152224531031	9.92132486830793	9.4504472408886	9.28118706826428	9.13513065493108	9.02575945839339	8.73539809473615	9.03116532532828	9.0814888587643	9.54866837423548	9.26154881339294	9.55733677249047	9.30952239518961	9.4224053150497	9.28650590748585	9.19377181955754	FBgn0045473	CG31405	Gr85a	protein_coding
9.0755768229091	9.07742708511438	9.09729975470267	9.08223665470075	9.05390012090932	9.05994897366363	8.82659976103209	9.12451051555826	9.41070924104985	9.42871099907266	9.55738530830849	9.60139976469891	9.56512225052905	9.51943927781483	9.72797617517443	9.55110259386833	9.76395611643572	9.47913022947178	9.40643435449263	9.08601264667189	9.33023232526621	9.23248294754994	9.1346774530582	9.47750296679714	9.3617992355162	9.24919663676942	9.22572611950849	8.93741052892187	9.4827136948462	9.68333805513104	9.12274744795547	9.43619986026126	9.84752865920531	10.0485698092989	9.86442742555241	9.4537160368866	9.14304381832421	9.05061158160232	9.01443079699138	9.60593350689981	9.34481192500169	9.57052192068119	9.48319231211502	10.0524371540806	9.92349897960539	10.0554695644278	9.76644603390483	9.86151492418589	FBgn0045474	CG32433	Gr77a	protein_coding
9.20917575505237	9.1760424664996	9.37878349101951	9.03861413857655	8.86498651531378	8.9111171246025	9.058235532734	9.2334016134237	9.14501599839535	9.37772524307419	9.53552474978081	9.55005539273097	9.64699761981363	9.6349180519053	9.71263841717662	9.53371218999717	9.53647314918877	9.0076092831605	9.46966563827208	8.94707194172783	9.16076465371949	8.94576597215673	8.65618591955091	9.17505759590661	8.9993553229569	8.80641544346865	9.542260975233	8.80648146101174	8.65618591955091	9.39695801746574	9.06142238332843	9.51462960187881	8.93410332038563	9.66748078034434	9.61693381822238	9.01246078454259	8.91394317584258	8.88671246976178	8.98156917087859	9.45234674088764	9.08097432571616	9.49566147290872	9.18126767528308	9.88392367687725	9.05935263929604	9.67139552734521	9.27898354845072	9.24546946051172	FBgn0045476	CG32258	Gr64e	protein_coding
9.12682629731591	8.98584210914038	9.06704238583111	8.91862478936317	8.93025578022376	9.24035484087527	8.97821812457683	9.26211517881157	9.37170407056153	9.4536116976965	9.76716212988273	9.52513398327945	9.59028132051163	9.87103129950198	9.75870580844439	9.70608900081097	9.60157824340652	9.33751984785063	9.25712725757149	9.03429944595213	9.32972684947307	9.30683013978456	8.87887837694743	9.34308210635336	9.23582715009853	8.79274818902536	9.37956238234863	8.83933399038695	8.84121638579139	9.39093768933039	8.65618591955091	9.983901363699	8.76027774897426	10.1273804996649	9.6333014989202	9.19642053039461	8.65618591955091	8.93395143717474	8.84612519970528	9.44258812449055	9.27763054628038	9.69506787154866	9.35747401716757	9.88590158546285	9.49232379717242	9.77062367664526	9.46781508335891	9.24835891799369	FBgn0045477	CG32256	Gr64c	protein_coding
9.10404989335683	9.04090543359037	9.13546237454784	8.96254849244946	8.65618591955091	8.76201367837421	8.65618591955091	9.14293895266657	9.32525817779422	9.48006012757267	9.35608102914147	9.34546158628209	9.39282099331397	9.48993098193848	9.49928671993023	9.668484710749	9.37413642712615	9.27795697981355	9.29327550470376	9.08812900333481	9.08247859492376	8.92480837358311	8.85966202227293	9.32527623217192	9.15967462695571	8.81566230353988	9.19878292117677	8.76985155524312	8.65618591955091	9.5110817365833	8.65618591955091	9.62809239009994	8.77775048036641	9.56294595510733	9.53952271034593	9.28037476139846	8.65618591955091	8.8444795969791	8.87796749583249	9.56752344208798	9.3139078269695	9.55580957037254	9.25640561181272	9.90426971412868	9.06151456255234	9.40281926316504	9.03621139647231	9.22993231300872	FBgn0045478	CG32257	Gr64b	protein_coding
9.14407941123127	9.2833084573929	9.39676388806662	9.21804503708719	8.65618591955091	8.99647634110754	8.84767115694589	9.07830964902554	9.3996534860471	9.41439218949867	9.5952388710615	9.30932266265713	9.60970724893541	9.5752358382201	9.93645528840253	9.79595589829074	9.5677171072219	9.15844891364124	9.22363020216737	9.23280184096161	9.37633304179796	9.1699088492353	8.65618591955091	9.24009512660428	9.15436678428063	8.83307484039114	9.08141582906104	8.8959850871185	8.86962708520487	9.47669130486055	8.96652175203254	9.61863901790851	8.93389290083554	9.86517548617988	9.46624398007563	9.32787326087342	8.90793526575002	8.95432349552822	8.65618591955091	9.52516929246212	9.36021686147801	9.49412720584315	9.41505812663689	10.0846127490136	9.24695920065152	9.61560907002266	9.31137623646095	9.15539255693985	FBgn0045479	CG32261	Gr64a	protein_coding
8.86987840477021	8.65618591955091	8.9772754679074	8.65618591955091	8.78465904815847	9.01064728762019	8.92504772195101	8.91808470013194	9.29940025595053	9.26948245298259	9.39965077735613	9.3098957349733	9.33472465649503	9.33412428416488	9.58053420445657	9.51953608814532	9.06254417883735	8.94239545757079	8.93129839840286	8.94065582368352	8.94436766004649	8.79561477511954	8.65618591955091	8.94007460996137	8.9533002024298	8.65618591955091	9.11394557639248	8.65618591955091	8.65618591955091	9.26311060087869	9.09828901666674	9.29325517357265	8.65618591955091	9.21280405116598	9.06924604542953	9.06200267615759	8.65618591955091	8.86109263915363	8.65618591955091	9.27973856346617	9.01246082965973	9.29740611851899	9.41497155614045	9.61663005061922	9.06706827433877	9.24311708301041	9.08367172237794	8.65618591955091	FBgn0045482	CG30191	Gr59b	protein_coding
8.88600332939703	8.87182446054415	9.03806617029706	8.65618591955091	8.65618591955091	8.86418706517377	8.65618591955091	8.97961508044247	9.15766031457022	9.23614205376593	9.2920699815556	9.26790548744621	9.51885828160839	9.51656929061805	9.55343974985112	9.41179952689463	9.07120784927815	8.99040062562606	9.09064463027302	8.90124952429517	8.85336740651084	9.13022607818772	8.8332724203984	9.04776094567472	9.00232097028247	8.65618591955091	8.65618591955091	8.84008701597614	8.74692787189607	9.36847240146623	8.99494944881853	9.49632161349564	8.65618591955091	9.38804617995231	9.22460433095957	8.95495272346285	8.65618591955091	8.75354765123429	8.95255817251064	9.2903284908033	8.98822851644022	9.19736727790199	9.16049797018532	9.31727262985848	9.03838434467284	9.2074991810686	9.06500224345027	9.05209120133796	FBgn0045483	CG30189	Gr59a	protein_coding
9.03010326540086	8.98161681613648	9.1235843573951	9.07988584432348	9.18577682048658	9.0826577890627	9.11106471683002	9.3082334733808	9.386485669757	9.32716231347887	9.38297892532563	9.4327289598974	9.47921203244601	9.45546707486169	9.65950296443163	9.68358253804201	9.39451360343191	9.0883971163564	9.4015185015841	9.33767656269001	9.36864358818726	9.13457776589017	9.3119757809789	9.53184109461768	9.24756648401802	9.16938905148497	9.0485300774925	8.93407416677709	9.21058797395304	9.38991895202046	8.95322935354928	9.69247935254885	9.09889762777501	9.62908000189307	9.6646651735993	9.29785607859569	9.22778292451141	9.40357000278238	9.22725010517719	9.01969072447157	9.2930977879194	9.54425905942241	9.26470304029453	9.89015392660289	9.32233213065225	9.30464938059074	9.37781266995375	9.19801897007462	FBgn0045485	CG31748	Gr36c	protein_coding
9.03612285177474	8.99944354300214	9.02285677893164	9.04879262234295	9.27019540409548	9.12504557171327	8.99351206947864	8.9328521948283	9.2918783504647	9.30093453125882	9.49388120883841	9.29655268197686	9.32712599216357	9.49671960762054	9.64444094522541	9.45360525941404	9.4547139592376	9.26218338649376	9.47178823612158	9.54855886986514	9.33002251611598	9.24860113551208	9.29658008931367	9.48848834439397	9.28264045670659	9.29654672574791	9.2955682377994	9.03871283736817	9.29657829645822	9.46275075995956	9.22446611925005	9.44678166911721	8.89343746071212	9.48349512290847	9.51540349329276	9.168990570248	9.25354403909873	9.35545202316819	9.36341918446443	9.30709934591252	9.35686484279022	9.52519774565888	9.20668031599701	9.76986723223436	9.19840472009384	9.32382358663306	9.50006381937123	9.55668336577019	FBgn0045486	CG31744	Gr36b	protein_coding
9.05353813314882	8.83677838927595	9.11458289699472	8.98423166306486	8.959402099953	9.1420974242975	8.94650735937445	9.1262389710501	9.23967885531773	9.31690350501549	9.32147288718738	9.34707039369823	9.40176338080302	9.4277414240635	9.66990878816396	9.52509159178823	9.35553524046734	9.04738938138569	9.46762958580583	9.13136562707135	9.21706756952058	9.20951427772255	8.92282820740592	9.46909543705887	9.39317668574407	9.12919811629719	9.11438872225142	8.97334731881072	9.00830593806002	9.39550944907245	8.65618591955091	9.46968299228114	8.96590992385216	9.60687073955711	9.60509338477744	9.18407934051979	8.99629508213621	9.12447320105402	9.15020602438478	9.30192644138004	9.34567122725842	9.47654963108128	9.24631382784049	9.78812523530067	9.36420297195829	9.5084062181659	9.43267144093184	9.36692138534288	FBgn0045487	CG31747	Gr36a	protein_coding
9.15098814383554	8.79947229850123	9.43926323403018	8.71580698177237	9.04889681569395	9.28298942149761	8.9733512386221	9.34322838883585	9.76248164973708	10.0702997142659	10.2364519546018	10.0840245329449	10.2649936727358	10.1991780670665	10.3744687668646	10.1832693061838	9.75596920942818	9.61784599238534	9.76456357484599	9.22827911112749	9.50973600865941	9.46895140527888	9.09544539997781	9.56883528884753	9.62931676271134	8.65618591955091	9.59474892534032	9.51818484287364	8.95227129261931	10.0230064576938	9.29169277170638	10.3441253305108	9.02685736098246	10.298502176411	10.2276995408545	9.91046977271722	8.94761611200974	9.08460574581934	9.16282676153512	10.0395865978412	9.43260917784776	10.0459883181885	9.32575928088653	10.5281103912416	9.96162498593414	9.85838748145886	9.74471306383913	9.39065774058838	FBgn0045495	CG13788	Gr28b	protein_coding
8.89568453845149	8.65618591955091	9.10642691724737	8.65618591955091	8.82137688959035	9.03062909212624	8.77672250675625	9.0533753037812	9.14479425748839	9.31715205734815	9.43610505548351	9.36623031343217	9.48825133056691	9.34974801488994	9.57778178800776	9.60394205289485	9.3711956766181	9.15252157043493	9.33610397451164	8.74273020441699	9.29761835327951	9.17323734859077	8.99338755066816	9.11137589715694	9.10054954028502	8.65618591955091	9.33736315091543	8.84932966133705	8.86068352874766	9.40608854347823	8.65618591955091	9.70945057965929	8.65618591955091	9.74524273632897	9.6695895727501	9.29393894146427	8.96848799460177	8.95428491316888	8.93006810199222	9.42717688984402	9.13320867262555	9.47276569673122	9.14681225222065	9.82367998032572	9.49587364479565	9.52786573575468	9.50787144700148	9.25461082822142	FBgn0045497	CG31936	Gr22e	protein_coding
8.82130055811254	8.65618591955091	9.09383989926263	8.65618591955091	8.87758374179676	8.89979108267628	8.84581224997976	9.04396961463105	9.05589462770408	9.49124319324837	9.50896096079849	9.13760198017364	9.46068742236244	9.31283143874834	9.62433374929708	9.4885245936434	9.42808795127089	9.38786578112349	9.24065818064182	9.21943795730959	9.21167357768144	9.21384899182491	8.87801937306716	9.21015910925387	9.2664517281026	8.65618591955091	9.06618144864501	8.91930253312306	8.65618591955091	9.31660588210954	8.92520050275142	9.616994982799	8.65618591955091	9.80132668082249	9.78757773862683	9.2664790216396	8.65618591955091	8.65618591955091	8.96958390428597	9.50338398183573	9.17750458323159	9.42631032136309	9.23140828467033	9.74330808426335	9.3003482672541	9.17766999934865	9.58265666262608	9.43890206401418	FBgn0045498	CG31930	Gr22d	protein_coding
8.90367451370346	8.88422233111396	8.97219547593865	8.65618591955091	8.65618591955091	8.87873800549518	8.74046889051981	9.19749052779832	9.18254459119962	9.1716072963869	9.46152503534412	9.3781397441394	9.28955234614787	9.35444585537393	9.58579554591515	9.28550920343618	9.50870600775237	9.26445097895095	9.20733853072118	9.0949140815776	9.08581375955173	8.83262761186902	8.65618591955091	9.28599869113122	9.20792311776389	8.72959314840917	9.03091781913871	8.65618591955091	8.84189333092826	9.32778528952425	8.83633000021105	9.26646896082359	8.65618591955091	9.54733508282742	9.78253982775884	9.15015524147459	8.65618591955091	8.65618591955091	8.65618591955091	9.39197486633898	9.07767174498985	9.4626852585295	9.24403648158037	9.75088422769351	9.31545367882477	9.40687039898279	9.39421774746457	9.29629675955282	FBgn0045500	CG31931	Gr22b	protein_coding
8.93478408512867	8.65618591955091	9.08308893487692	8.65618591955091	8.85300529445064	9.01136116848027	8.84754735354913	9.10281470078619	9.28262075166799	9.30747540066733	9.50384998267187	9.54908084143965	9.25363791144547	9.39046805628302	9.61085000798248	9.39011226415586	9.34719815020587	9.13973363954149	9.18517837823545	9.08538948361957	9.26272212708052	9.04302656549319	8.65618591955091	9.31533290877385	9.08268042885997	8.65618591955091	9.232625126428	8.73490732270711	8.92372348455408	9.39821357905039	8.65618591955091	9.55286022187166	8.65618591955091	9.64300701158446	9.71592379485413	9.28428314447252	8.65618591955091	8.94962102335956	8.8758918424326	9.18844692451542	9.34182517496054	9.45367893986276	9.22863343614097	9.85229987468302	9.30813515528743	9.44375353267087	9.31912888825332	9.38444335070309	FBgn0045501	CG31662	Gr22a	protein_coding
8.93792031590857	8.81112890556354	9.02212031195516	8.65618591955091	8.87040907724465	8.95433428983341	8.81205635793952	8.99251697044028	9.22849950517579	9.39552840278031	9.49934244715447	9.36807771775939	9.47691505501372	9.54256707872821	9.62858680915368	9.43234484972406	9.30590738198691	9.11764836692393	9.00284949479692	9.02960793370588	9.04785189422612	9.02567623790341	8.83684732346493	9.18393090418263	9.10909291645779	8.65618591955091	9.15429447445226	8.88170278156955	8.65618591955091	9.4192313984802	8.95530199916801	9.56675329466591	8.8839395543334	9.66500360898503	9.41106634269654	9.19689720776514	8.65618591955091	8.88279266302873	8.89030332043204	9.39210995090307	9.15427800102205	9.41632279290394	9.10472642717616	9.59261376918747	9.1700594976726	9.35897629731958	9.49951287567312	9.27166045520566	FBgn0045502	CG32664	Gr10a	protein_coding
10.9086479137102	10.8389203449277	9.56779617315622	9.27492236006467	12.1914391036871	12.4093936962012	10.0247367179199	9.98086889341575	10.8264107561252	10.7999133361762	10.2738986157671	10.1943172350891	11.7092834902404	11.8265964165348	10.7583893771288	10.6160279450105	10.854507892027	11.1579798550903	9.87206074640134	9.75815401069172	11.4284110138191	11.8332747904706	10.1538974113793	10.1646703403742	12.0708754896013	11.7034997092672	10.0805559498958	9.88605017040172	11.0073042177083	10.8483259578703	9.73153440537559	10.3865155295443	10.1263498467927	10.6373083794228	9.65843743632905	9.56714192837229	12.2124247892463	12.43546949454	9.89209790903691	10.3638176043857	11.5338542220416	11.5638158395326	10.091085987639	10.5355246038884	10.1127620966607	10.3091270863579	9.56091426218049	9.57393843382054	FBgn0045759	CG18647	bin	protein_coding
9.51566985192169	9.24927471203347	9.56708866854815	9.66866326640917	9.47178043771343	9.38167784465186	9.56573507388556	9.62180262073958	10.0736157426492	10.1223554667288	10.019683930422	9.94426624347314	9.82635191400309	9.95351105774678	9.95311467150951	10.0048290271756	10.1533737874027	10.3621610197677	10.1753803063446	10.1181901003305	10.150102927621	10.0944177947775	10.2474836041169	10.1641551180451	9.73721719603665	9.82202003076833	9.45508778040815	10.0678764678843	10.0864123247562	9.98546549058786	9.43437522489853	9.83658979686612	11.3429088608322	11.055218252928	10.2286082294041	10.1274525197283	9.40726231796475	9.58330419003291	10.8793201855751	11.1115786279254	9.64576350695362	9.74284544749578	10.5942363189694	10.6942886424854	10.7904391540937	10.6142994653755	11.6736610229187	11.5999930404138	FBgn0045761	CG10618	CHKov1	protein_coding
9.04861301891939	8.81307084544431	9.32395965250259	8.72756092312872	9.01448982784056	9.24136691166853	9.04161924547482	9.43340943747756	9.66797757764097	9.87038312825196	9.97413153228847	9.8773559298566	10.0751117009127	9.89010171154711	10.0855169208934	10.11510587136	9.92422726281189	9.27519684321212	9.73531784697428	9.59355546274719	9.61768541745186	9.52061524346021	9.20046373841565	9.95812917553225	9.42737188523149	9.00521168769295	9.25428885622947	8.74421706866785	8.88139547242228	9.69675002802911	8.92647391742423	10.2590828288231	8.65618591955091	9.96901410445053	10.2431681093835	9.572240455155	8.81176964732816	9.00363477962561	8.73747883912301	9.48674698977417	9.60902751277478	9.81307914603586	9.7046918032442	10.3962674526457	9.47235065999807	9.91375189447931	9.88333040620035	9.77905818380703	FBgn0045770	CG32063	S-Lap3	protein_coding
11.2302943278488	10.9683268323467	10.9371637344385	10.7595538366768	11.6567352085492	11.6808651583649	11.3634525726161	11.3291572043686	10.7015917889804	10.8348698054057	10.358548102665	10.4218542327275	11.0181994626277	10.7877357955977	10.6209543523344	10.6057385923524	11.0731643955895	11.1405146606092	10.6102583551718	10.6361515134068	11.2696561747982	11.4611018478268	11.0913059905326	10.8914143968059	11.5851406003126	11.372973873037	10.3725755371105	10.390941048247	11.4392668277185	10.9643496021449	10.3583921345177	9.81812020756936	10.8257877485577	10.243276903943	9.73890593258793	9.73817222462675	11.9309281785893	11.8442628671369	11.0861896091881	10.6008687804574	11.4012208491179	10.8800312494613	10.6192460253711	10.2440858634055	10.1939596453422	10.3358367425497	9.87029539704234	9.87540191255911	FBgn0045800	CR32886	Uhg1	lincRNA
14.8498860534794	15.040628539441	14.6883324940021	15.0806387092683	14.8636810815118	14.9060283234792	15.0474872874512	14.8255505668668	14.344962879074	14.24965191363	14.0675263135118	14.325170114265	14.2071107847997	14.272911613407	13.7741164391367	14.1123696601419	14.4419088654774	14.7080194234801	14.2953567540468	14.6298354401577	14.761234479346	14.6642018105515	14.7752892907964	14.350251077454	14.724240351212	14.8029205312712	14.002174605509	14.8215045414726	15.2630631061938	14.7398339629521	14.3207085675827	13.5729303836928	16.0355269567091	14.5707157901927	14.2629271125676	14.6237164852846	14.8526182639405	14.8073843894402	15.6904751527354	15.2921702339267	14.6363852016994	14.6870072881459	14.9123824007271	14.4790799145543	15.2081947586647	14.8280498909153	16.1943349131262	15.9651867898296	FBgn0045823	CG16707	vsg	protein_coding
8.95181779534242	8.86415530373606	9.04555731874837	9.09172060673121	8.89190773566315	8.89761995104776	8.90487041846889	9.07807736370655	9.08396896041313	9.19235967131242	9.29058086531703	9.11793881842424	9.16047080683445	9.26123102286863	9.33605235831462	9.15164847025121	9.14228988837837	9.16334555859345	8.9573218930522	8.95324708520075	9.20466081092415	9.17423552793069	8.86560330652287	9.11785598808594	8.9617203226989	8.65618591955091	9.16706118644883	9.1768116314663	8.70969956738361	9.1395806744644	9.17126553469094	9.62447270345442	8.89218798209087	9.69801618725577	9.99383753173904	9.88251686334687	8.86038974851705	8.8594166670286	8.81573253977355	9.1947008567952	9.08154480137431	9.26503809376929	9.12129636672599	9.58898945848315	9.33681544263805	9.44914915093688	9.24817259131337	9.16236440548244	FBgn0045827	CG13245	CG13245	protein_coding
10.3801772891709	10.3660868254087	10.4498555187756	10.5198106570322	10.8640180751849	10.776823227023	10.3787488088269	10.5129149888838	10.7678043156661	10.8970081070918	11.002935012454	10.809166047244	11.0805913180084	10.9161548454082	10.9915653697056	11.0086150068055	11.0078720850527	10.9790270196152	10.7747090797891	10.9179167813421	10.7704020692909	10.5873320909203	10.6100486412487	10.7480746167908	10.7369047570781	11.012688218447	9.9836162587804	10.3544710035638	11.2991134003419	11.2154130760673	10.5255442121708	11.1043788182977	11.7128389015709	11.4161000904923	10.7161097980047	10.5129943156759	10.6941790091143	10.6038245962055	10.3246559594358	10.5720425691322	11.005390023173	11.1609623895979	10.506706971485	11.068547342454	11.1696827830715	11.0515270838107	10.3530830418856	10.5566467346289	FBgn0045842	CG31732	yuri	protein_coding
8.91207529623984	8.90389839443774	9.07157892944108	8.71826115519779	8.88068098770285	9.17988477558418	9.03912913974403	9.08929743545728	9.53037723523565	9.54862391744523	9.76460339894457	9.60473767349858	9.5965595897262	9.78439516169607	9.87548147147871	9.71677296026991	9.27967539912052	9.27305464798016	9.09075474614912	8.74343469326377	9.18275836565148	9.21929835820609	8.98698368873842	9.31360342717824	8.91247781155681	8.65618591955091	9.40468854904961	9.36297359378125	8.83959159807876	9.56684744445349	9.02933961092768	9.90615824256471	8.83053371830564	9.69191197228774	9.60456006391223	9.43583029062805	8.65618591955091	9.01108466608719	8.92009080800951	9.4572692406376	9.03793175007266	9.38324824693005	9.37892406803103	9.75369343555886	9.428972917615	9.2783888072293	9.08651345259764	9.23150173465575	FBgn0045843	CG2595	RacGAP84C	protein_coding
11.3404347317169	11.3437374996638	10.9195760424431	10.6497586176891	11.5063303894357	11.81615443961	10.8734218210052	10.887696094895	11.8677323768959	11.8322217567678	11.8576179876892	12.0961219565707	11.7150577700859	11.6781542138653	11.574067812923	11.6644383721969	11.6776366152138	11.7667536529895	13.3042486123834	13.7099668450255	11.3431922292369	11.4188249498536	13.3423874971604	12.8114557470689	11.3959580300821	11.6909225509838	12.851278970322	13.3035385390922	12.1620671009109	11.8673957521289	13.1760666718382	12.292866626933	14.7625317192619	12.5097665377943	12.7387715549851	12.9156289796439	11.7599038754262	11.6506926582429	12.1544978571663	11.2393059186293	11.9525555795963	11.7578018472949	11.5160948857422	11.2728205629896	13.8821015021655	12.7902590847737	11.0151705899667	11.2729323875733	FBgn0045852	CG31753	ham	protein_coding
12.3618988817071	12.4117601994911	12.5915416509449	12.7783632298521	12.7300382896132	12.8303133684472	13.0006805878541	12.8893250904857	12.2086269662389	11.9870530660238	12.056544320264	12.2434244167068	12.196833154197	12.1642292354878	12.0104046793234	12.1308019193148	12.089715456668	12.3450449619892	12.6833122417652	12.8507782051403	12.3046695680384	12.4141537078617	12.7111272220985	12.4197169443954	12.4536120148747	12.4411370192769	13.0734856579539	13.0794088309304	12.5715143230185	12.2020607798657	13.0739284526537	12.4446396366765	12.0881735634493	11.5282241971284	12.3486925444411	12.7935217735446	12.7929965284412	12.782103257779	13.0888123263744	12.5904293854213	12.5811025369918	12.2427479607849	12.503781949776	12.0004664257498	12.0351117573828	11.8184622800268	12.0019306158921	12.1781046465559	FBgn0045862	CG12878	btz	protein_coding
11.6567242146128	11.7089941418307	11.8297909406182	12.1036708287837	11.6130339649202	11.7552815595641	11.7559268661445	11.6052788179296	11.2564409547808	11.1040002997564	11.1749147573112	11.3030362804395	11.0169646488594	10.9738919776222	10.8795328209506	10.861220348513	11.4516989855605	11.5843874170061	11.2507604096326	11.1488103406961	11.6256857750506	11.5909751095006	11.4723784545985	10.9849154215878	11.4201835071023	11.9730893713332	11.3338779300013	11.4745967852802	12.3080375879827	11.8469250169026	11.5091527227896	10.9001140945297	12.1709605509838	11.1227424988613	10.6116584502754	10.9211928694468	11.7342159182287	11.5191374614453	12.423217355321	11.9112120010424	11.5721568262347	11.6290895979584	11.5814229689722	11.2910233592162	11.5790550666913	11.2000952680203	11.7860931358745	11.5217809015519	FBgn0045866	CG11785	bai	protein_coding
9.57651012372936	9.1173331628734	9.58241729969567	9.36571897705604	9.38421447006559	9.51219057406043	9.36615399923328	9.7013030522962	9.89990838027228	9.96985617504752	10.2840503974809	10.0613308955798	10.160419436685	10.248285651648	10.4131860425105	10.3567331099876	9.72030192558464	9.6515921940825	9.67909512789924	9.52400449069169	9.72862752585742	9.47370412316103	9.80280670325763	9.64167706655624	9.75096819307742	9.63866895525561	9.72155568911685	9.8457671120308	9.51854557074646	10.0910718111185	9.65333423174262	10.428153135442	9.08542955907252	10.2657929691703	10.029583212506	9.98284633756155	9.53080311203083	9.47821591872331	9.32128263976557	10.1086324043843	9.63693827486388	9.97079313571133	9.92159177547509	10.4353120387914	9.57781950172264	9.78612479560108	9.33358829591806	9.65808198890398	FBgn0045980	CG10951	niki	protein_coding
9.36267588879785	9.1531125951445	9.39745088320259	8.65618591955091	9.35319772094172	9.37373821902922	9.11111481762548	9.59821689772756	9.74337326022886	10.0277155751811	10.205076456162	10.0211872724485	10.1405976636742	10.0135844950999	10.3096046900418	10.3118184019927	10.2438690475568	9.88014321535403	9.95108358590412	9.43803368221499	9.84048674905622	9.60092596017291	9.28314430042077	9.90692114534991	9.58848263983593	9.35800616594527	9.54445988486566	9.05018151433723	9.53605306441604	10.1027634919403	9.38397886240942	10.4742222270494	10.736700254634	10.8300954685456	10.5440886630824	10.0843114038813	9.06380614449919	9.4191244843015	8.77661910264269	9.91008797553186	9.71002965179873	10.1298061505819	9.93821435236055	10.6081663897178	10.5907184076581	10.8439283085207	10.191174359379	10.2636889768851	FBgn0046113	CG4226	GluRIIC	protein_coding
10.9195715489596	10.9741224096513	10.6125249438184	10.3838352481965	10.8381057191566	10.8423331967216	10.2791864164018	10.2939653111529	10.7979290589164	10.7373624513404	10.3470294511902	10.3436597184017	10.6998301027855	10.6621332135775	10.1684768394551	10.3032103998086	10.7717204331943	10.9151609269159	10.4281496618528	10.7670545902003	10.6934125754288	10.8149010699854	10.6039824890707	10.4134350299313	10.7244568993837	10.9192838300992	10.3826183087168	10.4785883787743	11.0272401386053	10.8192102924607	10.6399591367693	10.0450461619068	11.7405868196127	10.861614526839	10.6110618990418	10.3738281502973	10.9004156258154	10.8916799989942	11.2547912670354	11.0678021757699	10.9633882949158	10.9850599731268	11.280297501462	10.8122323561457	11.0816509325179	10.7832459208352	11.9441092422905	11.0585777741579	FBgn0046114	CG4919	Gclm	protein_coding
12.8377651856355	13.1092784785721	12.528638896592	12.8240795353297	13.2502228012925	13.3354423643443	13.03622342969	12.9928585794571	12.6431827083724	12.4509260248121	11.9298050184421	12.1027950168005	12.3839744711307	12.3866100849499	11.8544661433073	12.0320927281202	12.6713738794155	12.9309853159931	12.6667325033987	12.8118863381503	12.6747094206389	12.8861422643122	12.7332286431257	12.3908013329005	13.0805016476226	12.7006881967357	12.4697032391955	12.1663362851263	12.8540763683244	12.4950379501299	12.2330057136244	11.5610447477283	12.7927822351377	11.7332387780609	11.264846811367	11.756079673868	13.3215862830262	13.1881670844807	13.087999003146	12.2873501161726	13.077230661487	12.8360964504896	12.5989187552702	11.9868627788689	11.9751606804392	12.0483380639509	11.9293910970331	11.8013885628067	FBgn0046214	CG11844	vig2	protein_coding
12.0358147976611	12.1013149132384	12.1033875781716	11.9576605275191	11.8933892251304	11.9814611982688	12.1718633181984	12.0183410169664	11.3696279492135	11.4502264742427	11.1467914987653	11.3164907955488	11.5306079999688	11.6104643298744	11.4338216319433	11.4620570069839	11.2964683551274	11.3345420302664	11.865237532208	12.080197709284	11.4684246536639	11.7053843624704	12.0671643314328	11.9399286939138	11.82033705868	11.6848357085195	11.5753961388958	11.5153845660072	11.4047757546668	11.1173237023355	11.7496561437454	10.9899603177115	11.0161911948219	10.4622967031315	10.7374108215969	10.9389527187741	12.0202345791293	12.1360737473216	11.6790603615704	11.4047740012201	11.7359013451272	11.4259971887581	11.5440620482783	10.9855481656575	10.7080905574002	10.5622762737317	10.7697593211595	10.6451721814092	FBgn0046222	CG1109	CG1109	protein_coding
10.9465300661133	10.9529012869841	11.0222781185236	11.3432896045166	11.1175196728867	11.0650093074988	11.3988848976857	11.2703690107423	10.754565065679	10.831245328463	11.0672626088584	10.9557393421801	10.9273161593441	10.8577994592502	10.9085795571803	11.0288185906074	10.6244051443055	10.7883099295506	11.0049076346216	11.065714471617	10.7742125628425	10.9207626441248	11.1780407097024	10.9234256333886	11.2001160239728	10.9738163404767	11.5103041100197	11.6975456834093	10.9267017614153	10.8990909493518	11.2612833734119	11.2086382444297	10.4161435551604	10.388853479651	11.1207955886656	11.3415519058581	11.2109749511119	11.3194273480436	11.2047695653829	11.1112877286517	11.08467727655	11.0946307295195	11.0177092856514	10.73371341773	10.601343589389	10.4984093630412	10.7454365146452	10.5376728412033	FBgn0046225	CG17230	CG17230	protein_coding
11.0250491661883	11.0169514871687	10.8696141740241	11.2814940627711	10.8491011809229	10.8481227175989	10.9629202712609	10.8140623899827	10.6622172843196	10.7423610915075	10.5531488936315	10.7061483479318	10.4830062985155	10.6774945127147	10.5022657758653	10.5544192916784	10.6788774216914	10.6925153238401	10.6622156109078	10.5676682558948	10.7034840315925	10.7522365088983	10.5680702847665	10.7073345850971	10.8121646438817	10.9929138043396	10.8589419396222	10.5664147981336	10.6301646302389	10.5923473622696	10.8383769185637	10.5538689303684	11.8765783640344	10.946324505733	10.8058345495018	10.917057556116	10.9867240874476	10.8592151264052	10.7320387341625	10.6782554406222	10.8061465790709	10.7024141122544	10.6147875007127	10.584726236321	11.2873949617353	10.9833425560066	11.4128477693049	11.0543023720498	FBgn0046247	CG5938	CG5938	protein_coding
11.2027829599656	11.7186431203056	10.2313130408628	9.88239100197492	10.0655461578394	9.94658593185519	9.87067152874943	9.77864055346807	10.7253548938532	10.963923921408	10.4214979267699	10.5116842296663	10.0814062970945	10.1699732688658	10.2211433771735	10.3102457825055	10.4420505969828	10.7017705148001	10.4081741240348	10.7686622669751	10.219267306989	10.0935558290712	10.4225188905566	10.318994950275	10.1415242046724	9.85646306921806	9.47900231695965	9.58002326714143	10.2913042235569	10.3929337405072	9.60860843631694	10.1549165065071	9.37567810483485	10.3050087519765	9.54438565938705	9.4079007286524	10.0729961893096	9.89240404351037	9.1844114382293	9.78422619376778	9.9808326339837	10.1733354938505	9.75575032900859	10.1842456808122	9.68414755060585	9.67521660122386	9.37584833811235	9.358172707969	FBgn0046253	CG3502	CG3502	protein_coding
9.53411028364075	9.45097099219706	9.49524949813623	9.03233087733057	9.94607378217001	10.1554363051883	9.27929919854022	9.36640598431019	9.88226402228902	9.84413509044745	10.2502460800541	9.9419401852082	10.0863585764506	10.3278373078208	10.1917456051987	10.1445209773145	9.94894374527379	9.95909846768618	9.59384157519481	9.3915946186709	9.90818686116773	9.85987445239162	9.61045479701786	9.742562805463	10.0436540861227	10.0294163403419	9.7514054320099	9.5226384801574	10.0094411195051	10.2421582534466	9.95590782532107	9.69153494379608	9.81895843888571	10.2912636065987	9.52620196029127	9.48882719987267	9.97709991062546	10.0479661306666	9.2220218045026	9.81960911373116	10.1041538853752	10.1681915191235	9.68259984652222	9.92659209767819	9.63758364457081	9.92165079046781	9.11080312173705	9.45929254232565	FBgn0046258	CG12880	CG12880	protein_coding
8.82256258449956	8.80242003158979	9.01516872828737	8.65618591955091	8.78276874061378	8.88655061123594	8.91971205979603	8.93606207588092	9.13592442923143	9.27244111522835	9.40805539629068	9.38863121206083	9.37044635361492	9.27900513614742	9.56008165984595	9.37415248665907	9.31588387262389	9.14290277745857	9.31574355284859	9.21604804913357	9.225508147064	9.21616749851462	8.846822774697	9.09200981169992	9.29256328066311	8.65618591955091	9.11151638057599	8.65618591955091	8.91492944355941	9.41072981988163	8.89134941848763	9.52653464353083	8.83532023818885	9.73801782758044	9.59493745726694	9.26747698366209	8.65618591955091	8.65618591955091	8.65618591955091	9.38303306683766	9.06001150991015	9.38160129369547	9.11913425522756	9.84568182188973	9.28971837229881	9.54774452951725	9.35906163456264	9.41270849033711	FBgn0046294	CG12699	CG12699	protein_coding
9.88573500364238	9.88949060164825	9.92978346863883	9.75058636625286	9.70264355884727	9.88843881798685	9.64062060318477	9.74504893339565	9.74801321239476	9.72991692373485	9.82750918836464	9.86106713591722	9.95307799013717	9.90484987376446	10.0629919001942	9.89006936218402	9.9411094833946	9.72638510784224	9.61004119165741	9.28719012273791	9.84086019342394	9.75665603648431	9.68253383021422	9.7139638729047	9.73401562166231	9.65846378675921	9.65935747591783	9.6568306733219	9.77457720286819	9.75238116072096	9.82065566010349	9.62491067401817	9.94049502277174	9.5817023583886	9.79735596273421	9.33864008146141	9.74421203337246	9.73744752458406	10.0663019193707	10.0879534365614	9.81806477252443	9.87773587185705	9.95717057278929	9.79600896971347	9.44175271678545	9.68991649188495	9.71313380896659	9.64206532409677	FBgn0046296	CG11534	CG11534	protein_coding
8.76917367932812	8.65618591955091	8.95248300056882	8.65618591955091	8.78591975411432	8.85439476722848	8.65618591955091	8.98083010794349	9.1993722353179	9.15890236431086	9.33266448056606	9.16633321426749	9.22728691773078	9.25287498979142	9.45024994586672	9.23191805226949	9.30379168778891	9.04600846747136	9.18215177826948	8.99782908294968	9.19320750202387	9.08950445114512	8.87140624612144	9.18967971706405	9.16157062649488	8.65618591955091	8.88448048719447	8.84393322995655	8.7211970684373	9.24673114199392	8.8870345512626	9.30349051051313	8.65618591955091	9.51936159357467	9.53868344885795	8.98250270614626	8.65618591955091	8.72555548330735	8.89395582184996	9.07628543773534	9.05855317757444	9.31810238633327	9.33536756245915	9.74127979775798	9.14544205401951	9.30414742845962	9.41849962583592	9.20615507948975	FBgn0046297	CR9284	CR9284	lincRNA
10.746499393154	10.807856501961	10.8527870938165	11.0410207089822	10.8123061254093	10.7682312967182	11.0322870672816	11.0202736486754	10.5662304319888	10.5423013415017	10.6192367584313	10.6843161190281	10.6259231219279	10.6552882483583	10.5186024472321	10.6057267462276	10.3916045061369	10.45000759455	10.7720828209467	10.9926624544951	10.5290320934182	10.6541983427621	10.6956841218803	10.6587425133958	10.6993614906686	10.6545226570953	10.7284916102798	10.7208315778912	10.4863489324131	10.3835742026933	10.781876827995	10.4025451199139	10.37890080441	10.0555245014248	10.3772498624848	10.4682126000415	10.971735332315	10.7700896402579	11.0217068963049	10.4285490600251	10.7740950176609	10.6620461204378	10.7799851470551	10.4166359680869	10.3625863870389	10.2655243594241	10.4388120459283	10.7611067749596	FBgn0046301	CG7148	CG7148	protein_coding
9.42089423104601	9.29730373862752	9.31869587085402	9.03224321498239	9.30679817160817	9.4108869411837	9.0091412622372	9.23850789890816	9.82266754358699	9.74160429081393	9.89870759383422	9.7151333524075	9.77436581917626	9.84195246628124	9.95413947094443	9.83281262492699	9.95878926005027	9.90108660949439	9.83929512814887	9.59040538094811	9.87650863358732	9.65164086555681	9.66461010758285	9.87842374548276	9.54599744498452	9.54163224838247	9.51174851414768	9.03354523652759	9.77583424229698	9.92311641788578	9.10681316129338	9.97571903923925	11.6250865650782	10.7933473673501	10.1718598075315	10.0035258236396	9.48458156233445	9.33422185477713	9.04152904405684	9.69107870090535	9.61893354852327	9.81567216643294	9.76961974401207	10.1660781268613	10.822691370412	10.818510099671	9.77084053256865	9.79537475522554	FBgn0046302	CG10650	CG10650	protein_coding
8.93999770711656	8.65618591955091	8.9799416566138	8.65618591955091	8.88291454883811	8.80576740222344	8.91975701814291	8.98447356272201	8.92479650732765	9.33818687563726	9.31285262845383	9.34595336787913	9.29686759981169	9.26071007967696	9.40083515548058	9.46622162024115	9.35710025905187	9.11989823863178	9.26804411944688	9.02782209396222	9.07898426878936	9.03394738299557	8.8558132856304	9.31223003381106	9.10334570477216	8.65618591955091	9.15365927591759	8.87930892786684	8.85786976966845	9.34257095760236	8.73029825004905	9.61329165699251	8.81111742145615	9.602009163386	9.54753850110554	9.31850488763226	8.65618591955091	8.65618591955091	8.91353938794657	8.65618591955091	9.27753432972943	9.40716093621314	9.2422104886817	9.67914641617019	9.29499073174303	9.36446517262589	9.51154409190261	9.16146275630181	FBgn0046323	CG40446	Ory	protein_coding
8.88980228312505	8.81348859996322	9.37895507161112	8.92550539962179	9.05714994711238	9.18936106928136	8.97463245362832	9.25620092464502	9.49710142200311	9.58937784625138	9.93154987566564	9.64709383938593	9.87145095422028	9.81687059004527	9.77900492026809	9.91940225324507	9.70773971145569	9.30977802752874	9.26489447750445	9.07449394541769	9.37095899170667	9.27544468700768	8.98943070643875	9.32594338711433	9.34556659268241	9.20253814231316	9.46923350246588	9.27702199903128	9.11456883368671	9.70650780160565	9.00578020771871	9.86554272911228	8.95370731549789	9.8095043097796	9.8390007252021	9.36000674945273	9.02629627193112	9.06184279227135	9.22886307667671	9.58998363927756	9.36936075254542	9.61223716685321	9.61011815618373	9.96705310263978	9.46044398151024	9.76293437588755	9.53487007226212	9.49923962080286	FBgn0046332	CG31003	gskt	protein_coding
10.5640968985389	10.4548454854274	11.2366473219079	11.1176675841202	10.5813488762472	10.6691452060165	10.731760093121	10.6924733365331	10.6578442883394	10.7133146720318	10.8781754402483	10.9917249864295	10.6175598339721	10.6187083082755	10.811498434198	10.7817451696735	10.751631051411	10.8098829743807	10.7268200416781	10.5765517718488	10.719970033196	10.7886843461744	10.9661651207136	10.7381202140229	10.4819453221869	11.092614072261	10.2272922519379	10.7668434806796	11.6608708111731	11.2686272176247	10.7938341200604	10.5312549152652	10.9298930733652	10.6449145473821	10.4468767473147	10.3752321553247	10.4791992664299	10.6373876703097	11.4214635930437	11.7879226848992	10.786295528892	10.8094275667803	11.1984089732415	11.1358872334062	10.4848343737516	10.5414870111321	12.6146109149638	12.0376039818078	FBgn0046685	CG31127	Wsck	protein_coding
11.8005585944551	11.8370212173116	11.7535325928117	11.9534707381675	11.5226944335257	11.6291592387313	11.8573113939047	11.8324680501037	11.2832373337311	11.3247636655874	11.2018766499093	11.4043037888701	11.1122124211124	11.0427935428762	11.1361078180645	11.3621055804395	11.4451922510991	11.5859022539965	11.6787601068949	12.1511925953502	11.6618822323659	11.5024357022177	12.2821573033092	11.9853092630307	11.5425646678429	11.7570671167173	10.8704580920782	11.3478729866915	12.1113869355764	11.5523103133463	11.6388768996431	10.6962447894738	13.3591696446492	11.6430309873922	10.1806918066653	10.3309643103171	11.7147538878573	11.5709576995362	12.8636788896771	12.4639027534306	11.4551808303633	11.3696896734586	12.1074738027751	11.56516057916	12.2833064777053	11.6629279266138	13.1186064120679	12.7872984927071	FBgn0046687	CG3171	Tre1	protein_coding
8.99623967951513	8.9049334416409	9.28488787044806	9.00450973167755	8.81983854636934	9.0412357577609	8.89567213112156	9.16696102408581	9.25835813104533	9.46243323303274	9.72369740501903	9.38974134974759	9.54859496569354	9.58563816418686	9.81843770066648	9.82768393387798	9.42690357451758	9.30819283279298	9.19325642304027	8.98096401084378	9.05526487540542	9.29483435903369	8.90815171653516	9.34833774906649	9.3682811116267	8.92013962360051	9.56207168021652	8.65618591955091	8.65618591955091	9.61168832635343	9.05549188490186	9.77779395400354	9.18811692346156	9.62448406361377	9.59784814985626	9.15878556408211	8.65618591955091	8.89546950344952	8.65618591955091	9.58583266080144	9.24930182012096	9.51129778398781	9.43540368062526	9.72501155760883	9.49899494025178	9.65905630438066	9.39334826367011	9.3518617718494	FBgn0046689	CG31421	Takl1	protein_coding
10.406051722883	10.2747034643072	10.2150615907426	10.4782875537773	10.5623421202265	10.4239449947167	10.5231184507065	10.4413995563933	10.6074635488125	10.4858750148096	10.4988096762399	10.4679617374565	10.3455363073995	10.3370321996278	10.2753948151143	10.3237974698101	10.5723546333862	10.7231929411685	10.4737877630053	10.5772980143007	10.8952078567066	10.6494977146452	10.5832940469085	10.3639684163601	10.50654411207	10.7335683018637	10.7615184045196	10.9389326278787	11.0718580984868	10.7096711025243	11.0732668971367	10.3363760923376	10.9058991798472	10.4948532088933	11.0978780947931	11.1852700268885	10.613184995467	10.4035705128697	10.6604238921097	10.6950227357464	10.541199702666	10.2967494441157	10.5344558692149	10.5214246529114	10.6169090314125	10.4351859375914	10.9341592889133	10.8424197938799	FBgn0046692	CG40293	Stlk	protein_coding
12.3716318132558	12.5311708956067	12.7443848929555	12.8390571358918	12.3971819056223	12.2721506625753	12.4520562335348	12.2164990587401	11.522302054451	11.4792809404186	11.5006754537263	11.7220138184517	11.8331185016336	11.700674043007	11.460950290576	11.7794964740474	11.3732093063153	11.6755458629668	11.5918842756803	11.6884694529591	11.2354854864361	11.5116821821622	11.1892037568218	11.2622815977996	12.2027952853282	11.5402880023964	12.0183161854827	11.2089565561051	11.6521409264765	11.3136828461329	11.3100979268978	10.5715669026432	12.6004455170935	11.7709976728468	11.2924119572595	12.0646437027423	12.0386313188607	12.2001640991755	11.8188933539853	12.011441537426	12.4680557638655	11.7505009121775	12.266273743025	11.0683127730288	12.1172520775935	12.312741874658	12.6281143250633	12.5487017928713	FBgn0046696	CR32868	RNaseP:RNA	lincRNA
9.11520371351606	8.93192432962122	8.65618591955091	8.65618591955091	8.86974373395116	8.96787703731233	8.77849415262987	8.95590816642365	9.20508398048164	9.24946348803371	9.44558892823244	9.22346264659897	9.43464068465386	9.43472509759442	9.32532821540377	9.28122007329633	9.38701523079775	9.04012058873162	9.14393940727842	9.05946076788784	9.14271550012147	8.78017973052819	8.83312783766075	9.34245202302504	9.09887076339284	8.8574689554528	8.98113691426426	8.65618591955091	8.9663010497042	9.21595337562022	8.93558427435473	9.19098625235369	8.65618591955091	9.4757471375831	9.47138732873834	9.27222828096258	8.65618591955091	8.97796152569116	8.65618591955091	9.11516646015575	9.24750360769443	9.26194086193443	9.08608719727126	9.56064549927799	9.1434763457349	9.33874945114141	9.29844617790151	9.1447243028615	FBgn0046697	CG40440	Ppr-Y	protein_coding
8.87679946580028	8.65618591955091	8.83698623954665	8.65618591955091	8.85108786686557	8.82085965953904	8.65618591955091	8.75832002170217	8.90680167476315	8.88341577551291	9.0079908909848	8.93949173726273	8.93067890598213	9.00949571276837	9.03051513045389	9.16242001481382	9.20710239772839	8.84615379286004	9.08204841018662	9.00488460198891	8.92801323269739	8.92973747323185	8.65618591955091	9.00367932545557	9.08280261083946	8.65618591955091	8.95943335715413	8.65618591955091	8.721323568908	9.01733119580738	8.65618591955091	9.01255248397912	9.13945957921455	9.20519754034656	9.25176260481324	8.86720987413132	8.65618591955091	8.65618591955091	8.65618591955091	8.92161762397896	8.91285946726791	9.14042181141272	8.82102040111005	9.27176057934841	9.01178266795472	9.17635703940943	8.96093228705379	8.97831535054167	FBgn0046698	CG40448	Pp1-Y2	protein_coding
12.575569944897	12.6723570291666	12.8609362641606	12.9689376330887	13.2384577008101	13.2348055146172	13.3190450670153	13.1016232726646	12.5608936550116	12.4393614240038	12.7420227991278	12.8322864309374	12.5958438651778	12.5418310923758	12.4677656554149	12.5485671322288	12.5651042112851	12.9098069669322	13.4675775488716	13.7792237300878	12.8934877578411	12.962577357098	13.5435115184344	13.161450804575	12.9079716311088	13.1975403726164	13.9965103451411	14.2030369602993	13.1027829692132	12.7212312057654	13.9453023234501	13.3024017473643	13.0320865888496	12.2355202795386	13.5739978140983	13.9752653584441	13.2617334355783	13.2727773139457	13.8972531895339	13.0457961308974	13.0771625308857	12.8528343581281	13.2490337977414	12.6133042918055	13.0091423976272	12.8569494790035	13.3321160902052	13.3068345314255	FBgn0046704	CG11199	Liprin-alpha	protein_coding
12.1805931401934	12.2642872043411	12.1477580326502	12.4037390314739	12.4978395431461	12.3852784294856	12.6568276367132	12.4812886243441	11.8377971928761	11.763037008292	11.6464055291224	11.8435235956393	11.6730198397904	11.5699095505958	11.5294944973372	11.5620769798459	11.6700021935481	11.9618214226661	12.217773958555	12.2871188459553	11.9622561149884	12.0327521671455	12.3767324804484	12.1725525633754	12.1811654545549	12.453696256296	12.3608418491725	12.6840559063176	11.9380600576444	11.6165239391138	12.4124170345081	11.8590919415173	11.4135492100584	11.0688571389421	11.7380822867629	11.9671196645517	12.5361612171463	12.4455741553875	12.1794768122251	11.644894069282	12.0788056707796	11.7923445111361	11.8724880072051	11.2098831378224	11.3481321975759	11.3247640545825	11.6071652968028	11.6516364977515	FBgn0046706	CG40080	Haspin	protein_coding
9.27883182093695	9.27967444272127	9.33206455628953	9.15171683039348	9.05286831833246	9.21211525666185	9.15878118510319	9.12911933093013	9.56475752201037	9.61547112906148	9.69613992276624	9.64444346667347	9.6719607261598	9.67701590690944	9.82133494710384	9.68037406975205	9.23385208495135	9.04784988620519	9.26505260273164	8.96842408149171	9.43474252921568	9.18742534045249	9.16656375687787	9.28775291745203	9.19670178519165	9.18775715031564	9.31592027979983	9.36423370213015	8.994293232697	9.58970503839826	9.52267212579732	9.68534833511097	9.1679365242909	9.78129105134681	9.40756447606131	9.29743790791387	9.01555498705395	8.97382415026701	8.92835787776088	9.16193177917045	9.24609924232276	9.38248426030216	9.32532033292693	9.50233473325481	9.24213160148819	9.50355176942058	9.16453474114899	9.34240455340421	FBgn0046756	CR33945	pncr017:3R	lincRNA
10.4723917455949	10.4974238790059	10.424375405713	10.4270433371007	10.9344012374414	10.9668522334533	10.5778627508671	10.3265058636561	10.5206966107042	10.6032750049344	10.2163044620063	10.1537955608975	10.618096638425	10.7367796496896	10.2342715329995	10.1695644776962	10.9063928666661	10.8482078590559	10.3071833980973	10.4249808429727	10.7090593039177	10.7206536982247	10.3818777718978	10.3213003290989	10.8451039095179	10.8341592162286	9.96965695231735	9.99170166048723	10.8080770777793	10.6341564789289	9.76094196561654	10.1069274360677	12.7218073343877	11.8190221817648	10.404745946512	10.4703208903832	10.956542030827	10.8860605641272	11.338659265039	11.1049478400585	10.8012099109192	10.7883670286229	10.9070436378957	10.8058211283783	11.8231183812293	11.6855863294705	14.0923903569256	12.2527002195496	FBgn0046763	CG17278	CG17278	protein_coding
10.0135112779	10.3148326426567	10.2754523030768	10.1007097123256	9.9483693552982	9.79675965719865	9.95515860435902	10.1376024856069	10.0241609597472	9.93753445627456	9.94233944242684	9.80611237269619	9.94624818122226	9.90367410246887	10.0225525805985	9.88186794007784	10.1056345325355	10.1038328993976	9.95435124451796	9.90089064536422	10.0759899453746	9.94189027279152	9.65104246808625	9.88130995311922	9.94660608231484	10.0666768561719	9.80172194401512	9.90256396849037	9.86975384682555	9.76853961210159	10.0071367031964	9.74071260720342	9.88580725860188	9.86149095932066	10.0103699600028	9.66604118837003	9.83335499307513	9.7470978142286	9.93165376048643	9.82390690964701	9.86489899108487	9.73684332912074	9.8090786878203	9.9758657170522	9.67176288046076	9.90197897551286	9.81476993081172	9.70208979225432	FBgn0046776	CR14033	CR14033	pseudogene
8.98998465120231	8.73067378128457	9.06693991083067	8.65618591955091	8.65618591955091	8.86606354631523	8.82794975380933	9.06387507857838	9.36784027783405	9.34616639429527	9.54407537092309	9.40825541426431	9.5110894084554	9.50941417199528	9.71319899994312	9.5365449561308	9.43143975578424	9.31561299932963	9.29150983303873	8.99180258221476	9.2950284372532	9.01979058356107	8.78062263870913	9.29514228631846	9.36850504660318	8.65618591955091	9.18163701307778	8.97423573794132	8.86973344794287	9.31021754707879	8.96563806012042	9.83021645863336	9.05817980706395	9.89147606819013	9.50884405424429	9.4581519684482	8.76925689780789	8.77789883302692	9.31598841357089	9.68511030157815	9.09810328709558	9.51560725649411	9.27131554795641	9.97992445113912	9.2358474945764	9.47684920276887	9.8032394270704	9.77019435456034	FBgn0046793	CG32236	CG32236	protein_coding
8.93222224241176	8.85979431511184	9.06797658429717	8.89795177152931	8.93841947655155	9.00076399665942	8.74348455196017	9.11768184866333	9.43614686962942	9.30341054565513	9.70813167681563	9.44345961990118	9.52884771539349	9.52741276049841	9.63109734934372	9.61741872651038	9.15329372917228	9.05477937090114	9.08391040357129	8.77918138739942	9.00445801676881	9.08856008940287	8.65618591955091	9.14663847310085	9.103368997959	8.65618591955091	9.44241952005711	9.2711088727929	8.89875842995298	9.43520752321108	9.13324302989277	9.62424799444723	8.65618591955091	9.67036851609356	9.88014601793383	9.99776221166731	8.97078503967563	8.8803679263378	8.92812648409294	9.40739220699766	9.06309030362197	9.42288441440654	9.28287318112034	9.79653559587002	9.55177639274752	9.80302079231929	9.32148955245482	9.24493634492762	FBgn0046873	CG31483	Pif2	protein_coding
10.9308662769611	10.9027287154774	11.7441320064147	11.9658540846468	11.3427407612387	11.0660571863362	12.1738564285444	12.0138735302334	11.1298066710629	11.1886498630172	11.3941551187896	11.3405965075134	11.1671137816356	11.2290273521408	11.3387715578716	11.2316375901007	11.4439299924895	11.735597094985	11.1830957025704	11.0995831760603	11.5456419258325	11.4453162612333	11.5273664917074	11.3077647585609	11.125998708677	11.5343352108196	10.6024074334273	11.4132724918938	11.8569955603188	11.5609087537698	11.008100387551	10.8036857527717	13.1164532452587	12.0414208615302	12.1529668842229	12.0402599729941	11.1241157048967	11.0115281953931	11.8246662516925	11.9699240763282	11.2479114296568	11.3228988357962	11.8430167140748	11.7919849761606	12.4679155197691	12.3940922818379	13.9970669927377	13.298114993393	FBgn0046874	CG33720	Pif1B	protein_coding
9.18198241115475	9.18025351009979	9.25574246707285	9.09080270928111	9.0912742758067	9.03770240939448	9.04441230372385	9.12760785121626	9.27235176130305	9.41148341832081	9.36333072877457	9.30098811562666	9.40544328563174	9.67080911548626	9.44086476849735	9.50948418083985	9.58625957700215	9.27488196959254	9.09568030596598	9.29878265526337	9.41439512792821	9.31311973522784	8.97650741661832	9.27326085355381	9.178994352847	9.11855732930059	8.95752009776734	8.88951199265384	9.20231473643047	9.25187470445685	8.8781874666332	9.5572260626599	11.2752347672124	10.2520171799444	9.87881871296005	10.094071350538	9.11215556792837	8.8668107256865	9.04142708847878	9.26837161090027	9.0181337197664	9.20869165638505	9.23017535121872	9.62608895370917	10.3321700404067	10.2389585848427	9.92653947685863	9.96123343550426	FBgn0046875	CG31558	Obp83g	protein_coding
8.81077639973346	8.80832130246301	8.92521288825372	9.01121431283944	8.78315048396771	9.08556933753567	8.88060127611802	9.08432981812306	9.28877584616985	9.311809840277	9.45636635749536	9.16005521012951	9.36949333891689	9.41340339135018	9.53687870053876	9.40426132847068	9.3314634704278	9.18643952925671	9.1605838573367	9.23871654332626	9.16865745498362	9.21921105632858	8.81303404147895	9.19139640720853	8.99249217286084	9.0654808881904	9.05595416732293	8.89715973354621	9.19651088394624	9.43292171971564	9.15020975912155	9.58481942509076	9.93782561356561	9.89311810969782	9.58701934589981	9.38198568988753	8.8547562237158	8.8100050465431	8.85502614035421	8.89074967929146	9.22506878861364	9.39991268513693	9.1933603464469	9.5865618616055	9.63271731468338	9.84003939213149	9.23656279342292	9.60963672247315	FBgn0046876	CG31557	Obp83ef	protein_coding
9.27859016853683	9.02815891299923	9.01448009880514	8.71966881561027	9.04822878041438	9.0719941302122	8.65618591955091	9.09261111496576	9.32202876184562	9.41199226552692	9.43323247683946	9.33604573052816	9.43608930620764	9.29126638951013	9.5326904879211	9.27233434809446	9.41303498513124	9.09673635180414	9.10425299635093	8.82808839204935	9.34611114297657	9.12504896640576	8.92518981226417	8.9143212015139	8.98727692098244	9.03314787419593	9.19583269741744	8.76644715149103	8.92660569340931	9.22389488016601	8.8736060885049	9.25316287581824	10.5615794714108	9.91894512836186	9.5155568675671	9.27660003332227	8.65618591955091	9.03419346019138	9.08675832252229	8.98893285403704	9.21881284055935	9.3398108047233	9.13346651607218	9.65981944823223	9.9584286848489	9.93319370603192	9.18117166192199	9.33549333891725	FBgn0046878	CG15582	Obp83cd	protein_coding
8.86625101689605	8.65618591955091	9.05274328602868	8.72193908466141	8.87250170522658	9.04808730431396	8.87561594301477	9.04551061432461	9.05417030829928	9.32326789289495	9.41488657763027	9.18272253091792	9.41559278086642	9.47791575363241	9.61444956404108	9.49927332922784	9.25385699290273	9.12247754048292	9.23849703966406	9.05326497327452	9.17542333045375	9.03909686103713	8.85802544210376	9.38651098001827	9.12983779459956	8.65618591955091	8.89236185671416	8.73518031913376	8.78651405043363	9.14185402605244	8.65618591955091	9.44781349714893	9.00812046950847	9.53405723573779	9.55648641873471	9.16067945638967	8.65618591955091	8.81046324693051	8.80256596381423	9.09092265962562	9.23007892926741	9.29677376174959	9.31043803830191	9.78121210372706	9.23255152478408	9.1941932913698	9.23090051080104	9.27774238007157	FBgn0046879	CG30128	Obp56c	protein_coding
8.9123406694402	8.65618591955091	9.01046663390709	8.65618591955091	8.73083945545212	9.02116469068649	8.86598679621041	8.95398837087405	9.14324233815175	9.00165067649116	9.20676302440595	9.11278425413786	9.25933087514008	9.16754317610429	9.21204564019352	9.28316888587983	9.07756518894768	9.05334962910793	9.21765779821502	9.27714713393006	9.07239458169473	9.06785790916836	8.85191695124774	9.17327707807952	9.03815498948683	8.65618591955091	9.21478647864245	8.94115263511901	8.72161462525084	9.11199749409307	8.65618591955091	9.28843735593962	8.65618591955091	9.3499783632505	9.50039586537259	9.11643070417262	8.65618591955091	8.79583735861212	8.65618591955091	9.22714957285693	9.01163332165238	9.16497198599625	9.0318640593667	9.42905648988128	9.18535447145174	9.21200874746284	9.41905179439058	9.05748397648229	FBgn0046880	CG30129	Obp56b	protein_coding
8.93942047536087	8.79425356828724	9.19839134786262	8.65618591955091	8.86597139691643	9.01128146197493	8.86476424727245	9.06001755482605	9.38933133313516	9.38356058646855	9.54244869908609	9.29881396430848	9.52691513912829	9.44550374233069	9.52280107096647	9.43515864786813	9.27113377264553	9.28266440275723	9.2467663598107	8.92301317103849	9.27049025259173	9.08192845877205	9.03707303433677	9.34437159903951	9.05685381064568	8.75839344582156	9.18750163849311	9.09298275990625	8.65618591955091	9.51208801089712	8.65618591955091	9.59481962325481	8.65618591955091	9.71727170540683	9.43056436382052	9.10369782289972	8.65618591955091	8.84943138116529	9.15379558095067	9.14840437496163	9.30300666542938	9.43742787169047	9.25146098511951	9.66405363773342	9.36240472983238	9.15792798159601	9.2960934146099	9.4302402972779	FBgn0046885	CG31061	Gr98d	protein_coding
8.961542652873	8.65618591955091	9.06552967183196	8.65618591955091	8.97194666767331	8.98015349127829	8.96299595284049	9.18257706188989	9.08790708193816	9.34170070545273	9.40071031839735	9.36276517744721	9.47584798295047	9.51264335702033	9.67089019547909	9.53384009208486	9.43721176002005	9.08765065997501	9.23830523072321	8.95364942879285	9.19867322484709	8.83291685866685	8.78375129531247	9.27043745497232	9.31276350785205	8.81795126427179	8.79819492735356	8.65618591955091	8.95484145567222	9.30217183260687	8.65618591955091	9.41728007164082	8.65618591955091	9.59898054681867	9.30550677273996	9.04881795731315	8.65618591955091	8.79235572102874	8.65618591955091	9.15212648159988	9.26843366465431	9.433947341208	9.27953382843038	9.70600395112317	9.14761900397263	9.31165208215054	9.19464145355143	9.29173452291459	FBgn0046886	CG31060	Gr98c	protein_coding
8.89879384090803	8.96038229644907	8.8495187643605	8.86666678127006	8.96931494993965	9.10858839934326	8.88154282763679	9.08930271536596	9.11895821069756	9.49266046002847	9.47825889147156	9.53418866711377	9.47885222947267	9.41907404760968	9.7764822183028	9.60725388776061	9.30136404146106	9.22735589107578	9.06104923769773	8.94538694250564	9.13046715715388	9.22801531487739	8.74666919056358	9.29836532582007	9.33208599569414	8.85727355265335	9.30942359518488	8.86439177527811	8.91965872333624	9.5725770409616	8.83431569832221	9.7154162451431	8.65618591955091	9.85139253176034	9.40913993784002	9.16472336124441	8.65618591955091	8.9212221478051	8.80150528501978	9.32219286111997	9.20825334227208	9.45687079837237	9.36372942346687	9.70783478247967	9.14004910298653	9.45553676222239	9.20480068719432	9.24170515532083	FBgn0046887	CG31059	Gr98b	protein_coding
9.24426139935859	8.95673911723292	9.06106954434212	8.96497709605693	9.06267188622651	9.16438955972076	8.82641858786778	9.23043298069277	9.28095005993748	9.39185785490936	9.58177323103536	9.34549082750434	9.36724290189484	9.51707615585389	9.77908819474397	9.42299372994136	9.51593369246965	9.25873296055087	9.40224305967398	9.49321250722832	9.34978625790518	9.34267836107451	9.44699691543845	9.51938217259533	9.19205548797688	9.25402916822872	9.32920859051784	9.0155921050941	9.19982574638737	9.50952875816897	8.87452306984144	9.45902800417101	9.1561306554411	9.70359946615384	9.76725926689068	9.17523764069465	9.05166228060802	9.22988861054014	9.1974045493865	9.58164702443148	9.45834265629866	9.48194030261275	9.52836046154698	9.88817494687829	9.29775603905725	9.5395393951916	9.46660367921177	9.30372323036742	FBgn0046888	CG31750	CG31750	protein_coding
8.8874471936483	8.65618591955091	8.97692468365423	8.65618591955091	8.72916489646048	8.81914073677754	8.65618591955091	8.78211665298315	9.00085778486777	9.17966090625928	9.08122647809038	9.10092227070345	9.22768797528504	9.30571691474049	9.36850955385598	9.22431459375476	8.82443604872503	8.86108264867832	8.95965249033791	8.65618591955091	8.85405711079216	8.93436344895538	8.83485277985566	9.01079025613853	8.89021996391864	8.79624024943237	8.90488779409863	8.76259986198762	8.72084462043425	9.14806980331663	8.96346037392366	9.35030400466853	8.65618591955091	9.08274733387611	9.01843621690485	8.97424914626985	8.65618591955091	8.83453489774169	8.89839934875224	9.10190892431091	8.86811092888633	9.05650921313727	9.0797129317461	9.13091684227161	9.25788423496705	9.16979314719259	8.90319497966206	8.83186088245327	FBgn0046999	CG6429	CG6429	protein_coding
9.01971194842068	8.65618591955091	8.65618591955091	8.89868439095239	8.65618591955091	8.85208020148446	8.65618591955091	8.88013338114827	9.00764549400684	9.00614647095659	9.16373217574253	8.98239124003481	9.12639512771988	9.12368719964565	9.43393898316103	9.09811005834649	9.18669899915087	8.89356049119587	8.99729743651989	9.16519132599161	8.91444092890687	8.95296066583949	8.65618591955091	9.04788126110404	9.17871677062667	8.77999275474271	8.65618591955091	8.65618591955091	8.65618591955091	9.19215013728284	8.65618591955091	9.10037321530085	9.33703811527561	9.35455182137792	9.16862544627877	9.03972992959757	8.85552860351376	8.82807625346093	8.91431434263855	8.97476193925956	9.01634438926036	9.16255438795029	8.91020048640157	9.20784758920118	9.33616557493107	9.23237715233128	9.44599023710426	9.01777183306715	FBgn0047000	CG33946	CG33946	protein_coding
10.599361350778	10.7056596187855	10.5923073929583	10.9360616078774	10.8153772423991	10.8036058315812	10.7945118683959	10.7244117949658	10.2247065008854	10.3108278865263	10.2634849183277	10.152698257982	10.3318098274305	10.3088722671679	10.1652132411228	10.2657432898042	10.2589920582334	10.5748071392684	10.4505064570632	10.4218118813896	10.1149079981255	10.4394228003393	10.3868653889399	10.3622999962444	10.5618105867151	10.2979220403859	10.8295025539948	10.310001887641	10.6571676753061	10.460992160304	10.3021435321938	10.1824119511961	11.0868611310036	10.4226180438002	10.3555250167572	10.2487304851102	10.7136380230309	10.6178977402034	11.0192028085108	10.7044019839825	10.6400662750327	10.4921670264572	10.5647667392153	10.1833420172872	10.5894832395195	10.7077595816261	11.1619136648746	11.0615397817778	FBgn0047038	CG6463	CG6463	protein_coding
9.2158206428537	9.10372596142502	9.44153011285793	9.19421214786282	9.32309622577296	9.40456640804118	9.66337280572755	9.4933510978344	9.56009050346906	9.67957453975678	10.1612299377625	10.0967155931048	9.68978731909421	9.7014117099114	10.0142971887146	9.86295741909282	9.57279518548358	9.26192237603958	10.8373756233946	11.0566257747707	9.23310964344871	9.34461591266367	10.5228988315005	10.0668499609613	9.56182988924754	9.3615977323586	9.78228101146849	10.1286586533784	9.5267165090174	9.82705022154415	10.742557590667	10.2254855275241	9.24042535219728	9.66082606591139	9.77372258539733	9.61454997885044	9.27434189371705	9.3637271839884	9.41915429021695	9.51866886129	9.67083122351716	9.68596837077207	9.44101701889645	9.91473754668593	9.63050222167088	9.70592057584698	9.43954702566313	9.15144977673743	FBgn0047092	CR32730	CR32730	lincRNA
9.00480239023617	9.03110182398402	9.20615947294582	8.88134641178613	8.96459320953574	9.09121712346095	9.16641672262703	9.23510221973928	9.01716674571427	9.12240149842965	9.32973009728555	9.32806553093248	9.24523534991911	9.21660683060838	9.37035323797046	9.32804626507508	9.24081854026532	9.10500854690543	9.00764508135377	8.99882179184906	9.1312584963305	8.99988444074815	8.97287002454225	8.99259111116892	8.95802112203753	8.65618591955091	8.97268594466507	8.76346691299993	8.86248198787925	9.36702568854215	9.01256172284204	9.15132223591028	9.24268788113317	9.5231906395745	9.24576757936526	8.93655071719163	8.90148880647385	9.05114862115795	9.15690819248839	9.02907329392837	8.97075810076094	9.17190695445579	9.05814709861069	9.30782216213738	9.20943730593708	9.05888956491607	9.64729364563205	9.31293434861993	FBgn0047095	CG33939	CG33939	protein_coding
9.67474042138584	9.80674262355117	9.42549224527307	9.88417050814281	9.56145970918413	9.71035176747663	9.64568059827223	9.54304644303675	9.75556938232462	9.64975707426901	9.6344987780249	9.55502032201911	9.59462360557286	9.70847686346817	9.51489604471513	9.51025365602176	9.5571486138696	9.62064401122816	9.43951334212289	9.4491616359255	9.58083932911022	9.55217821815587	9.41559144156594	9.52873438054867	9.72132073980794	9.36447966691465	9.47548164020239	9.30724578409314	9.69739965392285	9.69283100907694	9.17431161028493	9.39977379259914	9.60435283284908	9.79949284598865	9.48272709919279	9.63487418812945	9.4849951667234	9.49806424347953	9.65889621654557	9.68604558434917	9.51469754635564	9.54299504606171	9.41427397887373	9.58144489499865	9.53880225698198	9.48357639605343	9.81065897167474	9.63582958873159	FBgn0047114	CG31142	CG31142	protein_coding
11.8823300420448	11.9811659690641	12.296204194292	12.7881025650503	12.0055293114413	12.1455705308397	11.992003171666	11.9576530986684	12.0348011523991	11.8811102944748	12.0742871410881	12.0522535458393	11.7110813462144	11.5807868362632	11.1729100355452	11.3219353255715	12.3801713418671	12.5397975674919	11.6971105764327	11.8870834255083	11.9586558475002	12.2350010060948	11.4673234221972	11.17814859405	11.7488799611093	11.9021515239304	11.5866929843705	11.2799285156493	12.352357176833	12.2275111621071	11.5388923302417	10.7656048233665	13.4056442618035	12.0844378051505	11.2487443065097	11.63075512735	11.9850631834736	11.881740282126	13.0461662695502	12.5312379058105	12.2614773828281	12.0227273989284	12.2689031491222	11.7153011737561	12.6378340887826	12.2323299581502	12.235490269586	12.325221596566	FBgn0047135	CG32276	CG32276	protein_coding
10.1121436659374	10.248002831158	9.97460322920009	9.92003217439783	10.1488171281428	10.0168826836168	9.74177494043885	9.78926259498822	10.243804477657	10.2674517346253	10.0163481473621	10.0940364849601	10.0693838751778	9.73646099948913	9.83866377743115	9.79954265650605	10.3373344061153	10.35203508722	9.86494196722252	9.78247875213548	10.192498059347	10.1317249065533	9.76592002887717	9.72094979236161	9.81926250548734	10.2596837475391	9.30654905920456	9.6071483559642	10.5547434561619	10.3584367087267	9.55056545758189	9.30712345647188	11.0961425611638	10.0637732095246	9.88388686904602	9.96185120053904	9.93391175844673	9.86511375193747	10.4997402146555	10.5759321819456	10.2191724332728	10.2516195077327	10.4428883245071	10.2482403794808	10.3763084379333	10.2800351156344	10.9882077731999	10.9299511296531	FBgn0047178	CG32147	CG32147	protein_coding
9.79165485284941	9.86920896995103	9.24531270846814	9.32165108360426	9.46613310802221	9.32565860131826	9.32518089778576	9.45402354104997	9.8518800477772	9.8090423216401	9.60804861777946	9.59150675525781	9.62496617511544	9.60062732383173	9.69564456742991	9.66530986750002	9.62243066522405	9.57469273796844	9.31844290708837	9.25233427468513	9.61893178665491	9.37737319439924	9.40026460714764	9.29397558489997	9.42887077293977	9.29757174885678	9.00818162261006	8.9144308152307	9.15666778002991	9.62507292359113	9.06643836683928	9.39381989762181	9.39459558111003	9.68207338737674	9.64959518707871	9.39040064544266	9.3935768522234	9.4776682882564	9.03462777029518	9.33907672059232	9.47258453841218	9.47346658054615	9.34000624732381	9.75506815283776	9.29619482461916	9.5551082416511	9.37898644569916	9.24391614057381	FBgn0047199	CG31517	CG31517	protein_coding
10.8983994355799	10.60286809825	10.7867241415815	10.7937304356817	11.0651630962459	10.9739321354634	11.138950979586	11.1101317661055	10.5843727777778	10.5463245614943	10.3685037148637	10.5163895740183	10.7211500306666	10.6563174634461	10.8246414552973	10.8257956655436	10.5519876332105	10.3579247501048	10.7500457440752	10.6182103493097	10.8700233025686	10.6901911324666	11.1921116834205	11.0960377084428	10.9803212402851	11.1536364465567	10.3031967200948	10.1933310961296	10.9093875957055	10.5665690629868	10.3981502973107	10.1732365163792	10.5975098317211	10.4909235709571	9.79364373458804	9.62976339082165	11.0990263043908	11.1426272178979	10.6527268238164	10.7528768056995	10.7913420197589	10.504262162811	10.7011902601043	10.5263651334262	10.1989599032097	10.2809847797488	10.8585482009003	10.7338774976415	FBgn0047205	CR32385	CR32385	lincRNA
8.86887009756348	8.96477651615458	9.03431011465097	8.65618591955091	8.76007953620882	9.03645829840043	8.74068385688116	9.02965565732016	9.18997358438242	9.43442245688858	9.49416393587111	9.33504854292311	9.41090372854429	9.31295695764085	9.41144122878232	9.20500783517992	9.41227085612259	9.17471430386775	9.16311260587343	9.08995457847593	9.2029390573411	9.20122578030782	8.90430170839824	9.33590045096221	9.0210051738238	8.77748929328978	9.0250798019813	8.78517019012103	8.88822639379856	9.36341477714508	9.06070806718308	9.37626833920191	8.810501222447	9.57304606394935	9.41010711310323	9.05329247662869	8.65618591955091	8.7957055837743	8.9827753992223	9.32967372810755	8.92772808646211	9.18602084728354	9.2197902648591	9.63731755610974	9.14923307541743	9.31442621032099	9.07568651515184	9.07063653843834	FBgn0047330	CG32235	CG32235	protein_coding
8.80218550187423	8.65618591955091	8.88160615534886	8.65618591955091	8.65618591955091	8.8841887037667	8.82882322751477	9.11949433522748	9.11418834397218	9.19045274156245	9.23320112148222	9.22724138304854	9.26326757174574	9.30354546085219	9.50199353886333	9.17456629880287	9.36439055751522	9.24876062613091	9.17697510250381	9.00944289449832	9.14880274277473	9.04224517323182	8.65618591955091	9.49957617821038	9.26548273781575	8.65618591955091	8.8469964331991	8.73324884645635	8.84117747333867	9.15802389748631	8.73169177855623	9.26190132150341	9.19540302180748	9.34884916823747	9.44463866254281	9.21360071476967	8.65618591955091	8.84821393028437	8.93518047580174	9.13240149975445	9.01537082630166	9.11638927704279	9.21699551641266	9.58665702556828	9.26982858474758	9.3125724081751	9.46730010980395	9.26595552848159	FBgn0047334	CG33943	BG642312	protein_coding
8.8760869420792	8.8072471505908	9.09114235419914	8.94870295967173	8.65618591955091	8.92339086507853	8.74849980861711	9.04754485405195	9.10478881808148	9.11062921244908	9.38660829443434	9.13107785612491	9.23336401039157	9.09342897910015	9.3058219213082	9.1884579366486	9.2477929173427	8.96048626259046	9.07560958327501	9.24068716489199	8.98784946883103	8.99457719650488	8.8979640635869	9.16884518575761	8.87114140823079	8.65618591955091	9.30751148870931	9.24183730475548	8.65618591955091	9.2389948730762	9.08345919074287	9.42241209504195	9.0240665777135	9.35465820326264	9.65426022639011	9.43486993162306	8.79868933433499	8.85485598287114	8.65618591955091	9.24489577484058	9.05060748839302	9.22118125722999	9.03479183564801	9.45122770880182	9.29966599001005	9.37035760480227	9.16095071882529	8.97822248294539	FBgn0047338	CG32148	CG32148	protein_coding
8.87385546501411	8.79251747127315	8.96360092331355	8.92411988660355	9.02037775724419	8.87739155005922	8.73243072612241	8.97569821162302	9.33245399261587	9.27381598204472	9.4069184372464	9.30870219232587	9.40321981481601	9.44187044972935	9.51633875251247	9.43070172105154	9.37955395405263	8.95506812321611	9.12748183561255	9.0349475122751	9.13125749059822	9.1269825688954	8.87886779520667	9.19438267252766	9.11241948852342	8.65618591955091	9.31125533520033	8.79154930668052	9.04680972507704	9.12123128621879	8.65618591955091	9.42185319716881	8.97499377454593	9.57611150877256	9.49802464398936	9.00296392565182	8.65618591955091	8.79502855128608	8.65618591955091	9.29422904667034	9.01616763017052	9.43254232923209	9.05920176322303	9.83722003940033	9.43084850925127	9.37811731199445	9.01580113926318	9.23276307610686	FBgn0047351	CG31468	CG31468	protein_coding
9.82814154231793	9.84752592576623	9.35268403342473	9.53018062984198	9.42586336319472	9.39781251888745	9.20241986828929	9.15118262993385	9.89827164255352	9.78226622383808	9.53723092743322	9.61264721635102	9.63443711320147	9.55774807576403	9.6919818672836	9.62206981691137	9.63106924013231	9.68509233022749	9.48554688634236	9.55742325864288	9.79878781989042	9.55324797237535	9.31117209229575	9.45855147607968	9.60967823553288	9.37072906118934	9.20894558252937	9.22458673609859	9.63325071408084	9.65704773817778	9.16725535157324	9.61098738422979	10.3507572510821	10.0241023898262	9.69368819823704	9.61754055965188	9.35459683785146	9.33663022579852	9.31798680047101	9.70313504699628	9.33385867788128	9.57101358396767	9.3656832296094	9.60613776822597	10.185512706912	9.90409836690061	9.97735817035477	9.9440565637097	FBgn0050000	CG30000	GstT1	protein_coding
10.1097490261389	10.0918511741979	10.2493999055237	10.219989708126	10.087932757445	10.1586280543922	10.1733301540254	10.1131644626154	9.91504594587385	9.95789841525313	9.89151047612745	9.89355459804518	10.0968513012529	10.0942530946601	10.0195466656417	10.065918410865	9.95350726239431	9.8503553738109	9.9537020393968	9.85602481789124	9.99569528873663	9.9736451794131	10.1164283390173	9.96258469892446	10.1192290201696	10.1637937775293	9.54804081637157	9.71439352513632	9.66192571312886	9.74048550107297	9.85875415114013	9.60376703350767	9.3332992374616	9.31873767528415	9.61198298453143	9.63650209132817	10.0340229626257	10.0413121819308	9.67058719956804	9.4938381429155	10.0726570452563	10.0021877671281	10.0651775170421	9.71019526883868	9.47111709624445	9.06149810583533	9.47765546051637	9.23955435589255	FBgn0050001	CG30001	CG30001	protein_coding
9.30175774098554	9.32346456661181	8.97755456349444	9.09192928408241	9.2072070344609	9.34747845732879	9.14441033141341	9.06401513099217	9.34853853998833	9.46683808497936	9.37259700775932	9.46368648062158	9.45715307232173	9.4932753282151	9.59985851170951	9.44718658945539	9.2797572756069	9.43004620294035	9.20608252302562	9.1266073816355	9.32882813150957	9.20489455146245	9.13741377551342	9.4417995567558	9.36633700435423	9.31527083570244	9.16102243873354	9.17995658541001	9.32871246553917	9.41678802076581	8.97228716002082	9.41130193551639	9.70441797887439	9.63577917424074	9.53796471806992	9.34169235212061	9.00443657119519	9.13813687516323	9.50924517018827	9.43176122617331	9.24997989908965	9.32961799407154	9.43161161446725	9.50298024991548	9.52500804287485	9.64111336391479	9.61288974443185	9.64896618687602	FBgn0050005	CG30005	GstT2	protein_coding
9.73260084723301	9.54521093774637	9.71907871319002	9.52420819763407	9.85016325360624	9.71723531743866	10.0184021464681	9.76841953922988	9.69335426957362	9.76976192411125	9.78380586414659	9.72626697322638	9.87146736033561	9.84346921224718	9.86767035947863	9.82846313130025	9.67901900251755	9.76185028351309	9.62032150340916	8.99280874638851	9.75125396825435	9.68700549752286	9.89849711449518	9.70056844685098	9.83216953474317	10.0080593554115	9.62741670459617	9.85497518386827	10.1315896555032	9.66264244762913	9.98954916114216	9.63523695398683	10.0554968449103	9.91815784579885	9.8137575031481	9.74943294202403	9.96757120768105	9.87014554804768	9.744116174432	9.48299761844044	9.77606397143689	9.7764492332001	9.50877474364316	9.94769231685156	9.77625341509172	9.72809071333648	9.75902973859626	9.67717680589647	FBgn0050008	CG30008	CG30008	protein_coding
11.1605686038666	11.0585141765817	12.8080842365245	13.1742687860215	11.3968311259069	11.3743647940558	12.0629266754284	11.8696818933435	11.1705390664746	11.0822214631128	11.8439349286629	12.1604795523777	10.8101446701199	10.6707784269952	11.3338439165063	11.3454924871221	11.020251428961	11.1627905914896	13.6106975399039	13.7667208245178	10.8490020151413	10.6968806748966	13.2117467913109	12.9079504315579	10.5264733136733	11.0437154942424	13.266682420451	12.4715188410421	11.1984105634456	11.0296409175593	12.5779760891082	11.6215794147076	11.5177221494744	11.1517504310958	11.7144677451093	12.3587360864422	11.2225444837496	11.1497492047327	16.281882575339	15.6057894019307	11.5088607000897	11.2057948370319	15.7633682109429	14.582302120199	11.8494370904747	11.9630687229526	14.225011188571	14.732535870675	FBgn0050009	CR30009	CR30009	lincRNA
9.27199106929922	9.29339632080448	9.03715656661231	9.11945669520629	8.8745931014209	9.0691898190209	8.95461285656386	8.9747081620327	9.36209375595126	9.39125534306967	9.4837246619313	9.49951602653896	9.40595919486179	9.35107957916721	9.43195432638328	9.53366904122074	9.26107811209314	9.31886302270645	9.26958982363192	9.01187527495255	9.14463113315937	8.92918874744475	9.04895544822961	9.26221881778523	9.08857195101623	9.20422565405465	8.98882149157712	8.95133207872941	9.20053523437991	9.53796909058229	9.14038511784188	9.53212853119384	9.26967610125476	9.45934061140558	9.54784234619106	9.35896937168522	9.0548062686234	9.14099513862434	9.18238985418976	9.37211716718207	9.32928192978796	9.29452247795073	9.10999299888405	9.63217280413419	9.4180307684757	9.53944192999286	9.43298363657149	9.4009017826835	FBgn0050010	CG30010	CG30010	protein_coding
11.8643981655192	12.00071541903	11.8092460951373	11.669443734756	12.3283172562403	12.2477961349824	11.7926834415163	11.7031459035756	12.4789168374569	12.2947999294253	12.1443474577264	12.3714733536783	12.170123867786	12.1200229869699	11.9720570786168	11.8731188136583	12.6285515573833	12.9550931634284	11.7488525201361	11.8777245503918	12.7364208162503	12.6488117708855	12.1063501276625	11.6984321788311	12.113297528802	12.2935535161851	11.6089445523129	11.791439304641	13.0970689781726	12.7606056525832	11.4481563166275	11.2941714794892	14.4104285005446	13.4155332904568	12.3584543991952	12.5607192790987	12.2238884242261	12.2853943053433	13.6361204660116	13.4956576505041	12.465629063784	12.3102910553173	13.0584150436693	12.7319165164457	13.5748695185889	13.4664437560476	15.1226679986842	14.586380001091	FBgn0050011	CG30011	gem	protein_coding
13.4634407749747	13.5433807967934	13.7153075578001	13.8370161930462	13.780552845935	13.8125089021724	13.7568257271958	13.6081524405327	13.615175165713	13.4205081399668	13.113637751354	13.2466284064515	13.3540205625719	13.2417064407209	12.4904319713197	12.6235222071687	13.8693080984665	14.2024758813766	12.8920018533618	13.0125678584781	13.7231741940499	13.7208804503335	13.2229501464013	12.9105793952596	13.7343622656901	14.0730958143265	12.2020247456562	12.7426782939461	14.8023232302927	14.1529250273473	12.708436255902	11.8555828753128	13.3339021192137	12.4949476067976	11.9220767406661	11.8817030107927	13.9236725989941	13.8272748769362	13.4885429324981	13.3645710127282	13.9478094542252	13.6517785265266	12.9218365094939	12.5864468274449	12.6417784138571	12.4790560018541	11.6619821756072	12.3835927927734	FBgn0050015	CG30015	CG30015	protein_coding
9.07247480812731	8.99530212955117	9.0951347357691	9.07349575926148	9.00778205547767	8.98295685793029	8.94672618188754	8.78905543672197	9.09161897109242	9.12545021321999	9.24514373913599	9.07679396928514	9.38744762700401	9.40191419030836	9.46964171457143	9.23007568496649	9.15483454910885	9.01657543842386	8.98284903314594	8.65618591955091	9.21172010942321	9.14489079498778	8.86543705274324	8.95651777069696	9.18415139938927	9.07704023211649	9.13879943733346	8.91868753117066	9.07715977813047	9.20138961250847	8.91697764732957	9.24581221871044	8.82981822527714	9.17925237796703	9.24459850841919	8.65618591955091	9.05778328705299	8.98200730261825	8.9339969669764	9.2043087255149	9.05028750594972	9.15547163631252	9.14667112972363	9.23258507897723	9.12702340119625	9.15176554137481	9.11465934320152	9.08450487255715	FBgn0050016	CG30016	CG30016	protein_coding
8.93136324377762	8.89864523276947	9.34939067485353	8.65618591955091	8.89291524691283	8.95542081966156	9.06225839730297	9.19190883829785	9.38324519842554	9.51082312418405	9.6304015483716	9.660066678075	9.5913895118688	9.56685928836764	9.79327803884664	9.61681094699044	9.38059790556371	9.31451149085278	9.63096698978937	9.32537117195665	9.12273023235185	9.26985658962584	9.58094306141243	9.71636056255397	9.29779093020669	8.98562709195309	9.74924626653981	10.4608847660483	8.9868542459311	9.44160625132863	9.9316650776482	9.81229096078013	9.2701793193821	9.81853329274225	10.8490401952715	10.6590375337595	8.87130158244439	8.98276897812305	9.02352811216896	9.28829644051503	9.41537207060067	9.4054723615864	9.2897162189068	9.89345058478153	9.84359732750231	9.93526913893422	9.44451217187623	9.64347500641788	FBgn0050018	CG30018	mthl13	protein_coding
13.0231561068919	13.0827769277502	13.2574826327629	13.408115635215	13.3703728739223	13.3807215382344	13.902284914816	13.7226187658351	12.6256858156406	12.5130034294079	12.3997355921486	12.6750777657664	12.6271947118792	12.7447452662938	12.6078824691991	12.9031071326324	12.4159948949163	12.47723207815	13.2239333117242	13.3842125773986	12.9110695455909	13.0153785977396	13.567121946415	13.387701778085	13.1348064714391	13.2274747638278	12.7835912461644	13.0641455793643	12.5618221777337	12.1485125907576	13.0837828215664	12.2972660912572	12.1434214515711	11.3948150590521	11.9519974013446	12.234004051918	13.5219098527093	13.5488758578323	12.5073361136328	12.3540606928146	13.0428398727895	12.7975442826831	12.4521378423511	11.8908966249559	11.9451440939964	11.6313174247496	11.7507331365344	11.8563192794372	FBgn0050020	CG30020	CG30020	protein_coding
10.0993987739527	10.0859756380352	10.939324881894	10.57173626088	10.1527372846868	10.1237919932014	10.7312066855783	10.6112321355761	10.4923113202002	10.3384161178095	11.1080701738515	11.0026216714538	10.4360266099088	10.5427793488762	10.8615268967078	10.8953313959098	10.3450812154113	10.3241730929946	11.514371236396	11.6282320733197	10.141312935948	10.184784941457	11.1243427230321	10.9876512195783	10.025413832761	9.92453771250336	12.518812911643	12.5001363109239	9.9868503457943	10.4020423528121	12.5902147156558	12.1552840732709	10.397655510602	10.5375052013637	11.9866402740832	12.2661760949326	10.099375368069	9.96986540674408	11.3120299808472	10.7357969424747	10.2988930164653	10.3965646483271	11.0554244728385	11.0705636571187	11.1255703471757	11.0639910287426	10.8748582882805	11.1443352127288	FBgn0050021	CG30021	metro	protein_coding
10.1366319946749	10.1053155367293	10.2225308040424	10.5128026466487	10.5154573451055	10.4343123011575	10.5260803887416	10.3405556270791	10.1253085825901	10.0408999908969	10.1740216899915	10.1814944732569	10.295314903693	10.2264825770963	10.0457471905907	10.1687531606856	10.1271212087561	10.3226849841488	10.7955811596934	10.5202063434821	10.3407562999027	10.2255471745297	10.7450961114223	10.7067101808243	10.0929155888138	10.7436822142374	9.89739188641306	10.3037501037397	10.827276587175	10.5615175749797	10.4780443628199	10.0115881147375	10.7742060398581	10.3738945342256	9.89153085959164	9.98275369508466	10.4286021215706	10.4417371581099	10.418690478325	10.3599226537448	10.5591486121232	10.2661288718761	10.5858807970311	10.4079597686497	10.2657464240598	10.397618486246	10.8734730351958	10.6807130272819	FBgn0050022	CG30022	CG30022	protein_coding
9.06363316175204	8.81878115763525	8.89402157687888	8.98429983348373	8.78441152028189	9.03588379014534	9.01282019988962	9.17432710990446	9.30416861198082	9.29126072073247	9.49941262910951	9.33136762650026	9.55624111111491	9.53887791194329	9.60507039502311	9.40334391201504	9.55503585283283	9.2729418640027	9.657291457764	9.52654580534874	9.32866766121697	9.21841449633561	8.91404934872892	9.3063159831098	9.26967264983764	8.94252578976815	9.312047283168	8.79729332073813	8.90910130176769	9.28511344325953	8.90839672238498	9.62999512372712	10.285682452382	9.81408091632756	9.70793010123826	9.35159143817669	8.65618591955091	9.04182112174403	8.65618591955091	9.26148745053553	9.28476314538752	9.29760285343659	9.24887522158865	9.82588069629607	10.1108581229403	9.74953763365786	9.44013751394522	9.3704548231659	FBgn0050026	CG30026	CG30026	protein_coding
8.94322440603631	8.65618591955091	8.91705384053484	8.65618591955091	8.65618591955091	8.90705146021924	8.65618591955091	8.65618591955091	8.98125819172087	9.15505586519414	9.19135671999325	9.07971768670782	9.19993642279283	9.13882514537474	9.24216388338973	9.21880913385862	8.86980102145187	9.07774978626797	9.00667204934282	8.73258921698134	8.80848705746867	8.92113069683353	8.65618591955091	8.73681505968325	8.65618591955091	8.65618591955091	8.84693120459105	8.65618591955091	8.65618591955091	9.20205645105976	8.65618591955091	9.09033288708556	8.65618591955091	9.24593039761711	8.97029775776522	8.88958033843556	8.65618591955091	8.65618591955091	8.65618591955091	9.03958572588813	8.9241924090186	9.03116244537677	9.08003176688154	9.41475983238018	8.90250771456711	9.20921911598835	8.65618591955091	8.79420074617259	FBgn0050029	CR30029	CR30029	pseudogene
9.08391113612934	8.65618591955091	8.98319071765311	8.92664705086672	8.65618591955091	8.90740878554256	9.03920816058251	8.92434314211488	9.41085811851387	9.51669900362734	9.62739389396842	9.39355792473407	9.47088182221215	9.62983407543975	9.57335629200891	9.52496015851426	9.36725632875859	9.2108155924434	8.87589780965925	8.65618591955091	9.28144966276985	8.94150498679824	8.91165274716433	9.45851743046692	9.03132454023135	8.93510074113333	8.65618591955091	8.65618591955091	8.78295213773384	9.05810538058234	8.96723932617867	8.87770233165888	9.28502688689295	9.52477108900118	9.33417344746477	9.02180178726224	9.02838995731926	8.84523378637952	8.78475553793852	8.65618591955091	8.83447217632881	9.25155381285799	9.38625675188768	9.74317316685572	9.48776841038655	9.24789831852576	8.76986892629385	8.88301449682117	FBgn0050031	CG30031	CG30031	protein_coding
9.17779860083632	9.15447569714169	9.42659925441083	9.24253216803441	9.11470558271882	9.22770243485877	9.05506652704368	9.30259554408501	9.33419596479339	9.24989973390088	9.43714444304535	9.37351101529225	9.3706571323189	9.32339124219312	9.4653940344359	9.52439087376623	9.44263162371705	9.20065277635863	9.15884565883537	8.96094172893406	8.99643232858168	9.19520508852848	9.0925417024718	9.21823834767607	9.19157413925837	9.39401694971521	9.31328631340618	9.00846877840967	9.45673262539135	9.38693314096442	9.25834217660528	9.45295451457521	9.06611685182629	9.21008654099648	9.20463090200838	9.28051540624278	9.31835828919142	9.10929181107582	9.44880566532134	9.67356142244061	9.02780116011342	9.3604960045329	9.31592748391595	9.56990608974481	9.07640014732049	9.34780320696161	9.22279440380281	9.48055204083632	FBgn0050033	CG30033	CG30033	protein_coding
10.7937654932933	10.232979670526	10.4745354077301	10.2778010770508	10.8145967437112	10.4421905734658	10.5269669896823	10.3770179685808	10.5012680150612	10.6621511373537	10.768220491149	10.3995279153677	10.7357264560161	10.6049472622114	10.7601448253828	10.6069581238193	10.556559967879	10.503380664498	10.5064765213412	10.4322374071983	10.3698874506617	10.3281394141406	10.7375093811883	10.5122035028143	10.7478193707047	10.6488952915868	10.2441682207312	10.9146117927322	10.8830747910134	10.7895803069572	10.6256491175519	11.0313903365306	11.0491378183312	10.5117803973798	10.7588274672306	10.5543637070003	10.697361810739	10.4126542305164	10.2040659083886	10.6226406713839	10.3765465343729	10.6176423617435	10.3346000158116	10.666442821307	10.7377292752501	10.769605027866	11.9961820043075	11.1950352026755	FBgn0050035	CG30035	Tret1-1	protein_coding
9.02828341566485	8.91425472768414	9.14064940956084	8.65618591955091	8.83743962281781	9.16988868560299	9.04677681244824	9.2869884716635	9.34433960401943	9.31248280036054	9.43058117326145	9.36347799996816	9.54687558054838	9.62408151772387	9.60444236139287	9.46291477051681	9.25264792503142	8.98411175961924	9.27216857634512	9.03239830270178	9.2976490000621	9.28367730793275	8.97574808183629	9.40256993817044	9.30630844942443	8.87047829666715	9.34023109924316	8.91282099628244	8.96509497933495	9.44176874133084	8.93950941831442	9.43461418358204	8.77938556593015	9.63483596420127	9.48811783066665	9.2337006184975	8.97519340874709	9.03659915164055	8.9087949649515	9.31752874875224	9.15318770075815	9.43597181672403	9.31719281238348	9.89835307324562	9.25025125529123	9.41824775732526	9.19124700364678	9.15216137418864	FBgn0050036	CG30036	CG30036	protein_coding
9.06312302574979	8.89413818073687	8.98402588087708	8.95412722390013	8.89934556299879	9.02791532322105	9.12836408550199	9.02723894272201	9.25615280570395	9.50156433848227	9.68277368320648	9.49767603607065	9.49939049813437	9.5926629954837	9.64345370467078	9.60565950207182	9.32979087284294	9.12062389339292	9.40574735602961	9.11121735854755	9.17092689341314	9.0702542059882	8.83360195720063	9.29509921513747	9.30933150640386	8.65618591955091	9.0443652003975	8.86333300340232	8.83816345607671	9.49853162052403	8.92978110192157	9.55017166800282	8.65618591955091	9.72583852927009	9.5160960145893	9.29638840466987	8.8337067990007	8.8418159473178	9.04160747829901	9.36012472146774	9.26594471376851	9.45373154438021	9.16400305218001	9.75025705184929	9.34809012407878	9.53801807511199	9.20090154398121	9.1934165611277	FBgn0050037	CG30037	CG30037	protein_coding
8.81589469930303	8.65618591955091	9.05293001281327	8.65618591955091	8.65618591955091	8.83529919778729	8.86108610629322	8.91431344092362	9.11672120082625	9.37038727360572	9.32243594989944	9.24424799792556	9.30770513738461	9.44328008889044	9.43788042170559	9.31248574169825	9.24032758262254	9.18480572505993	8.88139029866007	8.65618591955091	9.05903212981882	8.65618591955091	8.80834574792714	8.93725750288547	8.86977668048078	8.65618591955091	8.65618591955091	8.85258797329701	8.65618591955091	9.13906413542443	8.65618591955091	9.27952666440359	8.65618591955091	9.67460636449982	9.25148207644167	9.35257324418485	8.65618591955091	8.82366754407142	8.73335303528038	9.24227400626805	8.98511068598003	9.24630949396995	9.09782351979429	9.72626381761651	9.0694930722162	9.04523116570645	8.97458352144969	9.00883291604852	FBgn0050039	CG30039	CG30039	protein_coding
8.88566212950404	8.82069666443431	9.18755813752501	8.76721581946537	8.89049571154569	9.11550416401824	8.94436025404818	9.08716771723307	9.39730674838795	9.56143421150184	9.75257477138894	9.51630159353197	9.56078734937691	9.84871963051131	9.72026818700093	9.74856396230572	9.39404295354921	9.06442783241616	9.29252380004973	9.17534770401765	9.25075059683173	9.31334705040417	8.95980506357572	9.44826244931973	9.14259035965517	8.65618591955091	9.2870639773494	8.9166052465658	8.8370429251985	9.48596617790562	9.136682912544	9.77836121740592	9.09626866877375	9.78258206142567	9.59020304649714	9.47838830000491	8.65618591955091	8.7295334417669	9.65133493222232	9.50451952246256	9.11937101592082	9.3736166814993	9.44200107313273	10.0096401948584	9.37662144576255	9.29290349461745	9.53462743437336	10.0709598321563	FBgn0050042	CG30042	Cpr49Ab	protein_coding
9.44882390352893	9.42412328799216	9.44784700159007	8.92178201353597	9.772183891424	9.84278741946194	9.24957054676821	9.49826487306343	9.98016626345678	10.0765574392387	10.2992989904836	10.0642015854333	10.2112622344442	10.168122309773	10.4318201825647	10.1316868733408	10.5027584509381	9.92683653412367	9.80082757495593	9.78951261191522	10.0515855579001	9.89988566386411	9.27293400023386	9.75545941399201	9.60049854266795	10.1021469163132	9.7187796926182	9.10737821335841	10.5657230592201	10.5701507878986	8.99041367531448	10.4941864708916	9.26272916768832	10.4718325309775	10.2650599230886	9.74286496600356	9.77013732170626	9.92698734683791	9.13133700711305	10.0358583354128	10.6002764558963	10.6524646602526	9.85395079186292	10.4873927565008	9.72395853040029	10.2331671850209	9.82875007477308	9.69378801630551	FBgn0050043	CG30043	CG30043	protein_coding
10.2945362894416	10.0297365747184	9.86494504240048	9.63583582553613	10.1058231772966	10.1789601964366	10.1211577686254	10.2140123157471	10.18214218842	10.3300031868265	10.3616039297175	10.3769362634312	10.2818289895557	10.4538909756033	10.5784916438247	10.3962805658526	10.0191699025213	10.0093738829796	10.5980952994506	10.497815821839	10.1968695164939	10.2478978811396	10.8583413696871	10.5341205506952	10.1749857771863	10.4354238591668	10.4913707073996	11.1929621587883	10.4787468808817	10.1890358580802	10.8286301289616	10.6130033468799	10.5586726637461	10.456214369822	11.2909839626728	11.2021925317739	10.0517514153367	10.1953391804949	9.82416436080359	10.3132277325252	10.1542740938128	10.1470036029154	10.2065497170287	10.5406385977804	10.6844185026125	10.2830907549972	10.0911942281783	10.1449976708195	FBgn0050044	CG30044	s-cup	protein_coding
8.98321599397531	8.89598395510393	9.23168273801135	8.82896030763277	8.82082676532568	9.0627730675503	8.84734662033592	8.90803291503485	9.30186448367767	9.31377897673174	9.52028297270455	9.27404602930152	9.53369960728721	9.48515991028826	9.53068403641932	9.33752700313651	9.32250429746105	9.16744692636938	9.15963271699193	8.65618591955091	9.08454937969929	9.08928813878868	8.87370117574835	9.32282520530373	9.17705236861613	8.65618591955091	8.91830607253873	8.79069444436281	8.72044028286436	9.36340044238149	8.85036436408296	9.58358448987465	9.15546546026729	9.70296165198261	9.37324966860868	9.23983544862784	8.65618591955091	8.65618591955091	8.65618591955091	9.3075699405292	9.20595536232166	9.28547101645012	9.10371916880422	9.76814770373482	9.18713764941417	9.14175035394161	9.10098544407415	9.09379456353763	FBgn0050045	CG30045	Cpr49Aa	protein_coding
9.5431106742059	9.49914287446185	9.59207299256524	9.02220398923278	9.16242733904084	9.60277488069078	9.17936385294673	9.52185026291344	10.0760804399965	10.1326222438443	10.358132558068	10.1337611674385	10.2444500242905	10.266000378265	10.2622028589579	10.2611716734282	9.96016170874286	9.95475286574423	9.62425829668685	9.42913472209793	9.79935280834643	9.72362903405173	9.20840042896483	9.63996675568156	9.88406153404759	9.59757386977971	9.58583568840122	9.01556570996154	9.69467675371176	10.1703938467613	9.11319501058029	10.1637694923149	11.5891437959402	10.6497620717878	10.1493475762249	9.82222971693589	9.47885185854686	9.36858934562831	9.08936288724386	9.82738662816531	9.6698492943185	10.0974837410711	9.74512865791773	10.4105338610193	10.8964813749231	10.6956307523441	9.54929468892523	10.0268558165877	FBgn0050046	CG30046	CG30046	protein_coding
9.34974918731664	9.29397642121284	9.46373935801384	9.22209134821218	9.26719377596565	9.33107680897672	9.33039590872157	9.59382162262247	9.78676097716824	9.83574814452185	10.1898124174247	9.74663511015483	10.1463896519243	10.0902182025139	10.1647371858883	10.1036404737132	10.0067151060167	9.56689745527422	9.81217623884708	9.55543149233914	9.71131372753524	9.56283914741818	9.22927522796901	9.99713295543799	9.7096554467899	9.10435035171612	9.47455547103836	8.90991404830249	9.23695445450124	9.99332279804189	9.16656888206487	10.2864352238277	9.04654198911549	10.4611633299248	10.1353256727163	9.64022431070645	9.14390510409522	9.37304909005503	8.89268945226935	9.62456317613058	9.86973303196989	10.0863074118795	9.68871133332258	10.3731743865748	9.67003074762536	9.92519630587661	9.6791368014621	9.71571889704905	FBgn0050047	CG30047	CG30047	protein_coding
9.06514023210806	8.78345664810385	9.19379413929864	8.90867009478227	8.9103896544872	9.31482621458561	8.96699489959136	9.40268579291217	9.68442173615198	9.76565842986895	10.1106360832777	9.89563991431116	9.99790268951534	10.0647141365403	10.3145205004278	10.0699978869334	9.86900619261997	9.2282741072507	9.69681950852956	9.46372831261093	9.56570656645771	9.44622642404446	8.87686243909883	9.78474142252431	9.61983256609195	8.84415257650699	9.61964398174164	9.07305036158636	8.93696254495442	10.0242810472428	9.03843971186175	10.2669062947777	8.7814455672637	10.4257867299551	10.3086405632066	9.61846607544504	8.65618591955091	8.93975493713213	8.65618591955091	9.69494768313962	9.83207625226621	10.0127904593759	9.79277847589554	10.5727024473316	9.88103129394497	10.1087851951027	9.7450098302584	9.69826679122496	FBgn0050048	CG30048	CG30048	protein_coding
9.22193716789122	9.02061310929677	9.32263884789182	9.11447033871934	9.24117404643828	9.28626675579645	9.08337476280383	9.4276947109512	9.70489757916778	9.78078723670379	9.92187289976614	9.82819088472848	9.95319137497628	10.0130888969831	10.0852148186841	10.0239560895083	9.97117308483457	9.61864053025699	9.73160941070883	9.51746165545032	9.54271427779654	9.56537007392205	8.97069202699976	9.57107638305909	9.7096024614063	9.14176017122105	9.3434186508272	8.81375681936212	9.05451010861411	9.86756711013527	9.26789158223287	10.116391655429	9.40498452629643	10.4376400404165	10.0372355241681	9.41855695496184	9.09282267619952	9.24622575759346	8.79843607753286	9.56492478442797	9.57862173697215	10.1403124652611	9.66422603031868	10.3713466098788	9.44331413976739	9.82565732744327	9.85220053970286	9.63666955078525	FBgn0050049	CG30049	CG30049	protein_coding
8.78272290735462	8.69862976334366	8.95676563629236	8.65618591955091	8.76028187092263	9.03978071623383	8.65618591955091	8.85067487732816	9.15395344145478	9.21649270545604	9.30793839466437	9.10222793808059	9.30797645989414	9.5457912976514	9.47946062086525	9.49288642680935	9.28424958955662	9.09019917648793	9.18339487717675	8.91586894410117	8.99194111947723	9.09076601002569	8.65618591955091	9.08686268227926	9.2165580210692	8.65618591955091	8.65618591955091	8.85016310334561	8.65618591955091	9.25609729903916	8.7576515946455	9.02543187431735	8.65618591955091	9.48145162035121	9.42151445265065	9.12539314650386	8.65618591955091	8.85040161835122	9.08520053844756	9.21553946661229	9.1620162392291	9.2919798209622	9.15465691344509	9.52260085846212	8.9886522550784	9.16562350481103	9.15725296716178	9.10600256588825	FBgn0050050	CG30050	CG30050	protein_coding
10.021395365574	9.8833573959342	10.0587939298885	9.92263952828771	9.75733839874501	9.81900096369938	9.73910334738822	9.77657233890622	9.44613810821319	9.38209881329372	9.50367460532854	9.43022127135166	9.67994769825635	9.50340171251192	9.6782096098282	9.63742221966833	9.66010596228945	9.63976401194941	9.67722465091151	9.87879826778079	9.60901952245234	9.56183543874688	9.6203007891516	9.49381562282586	9.62352163779721	9.85008586979241	9.6076164883084	9.75954267848694	9.67907159861905	9.61847755439949	10.0502360074324	9.6973337251256	9.55297844888873	9.32134789969413	9.39196008030593	9.63729608628457	9.69376491567795	9.79706221994297	9.69238675290271	9.50267805018145	9.72549107156325	9.34915073993593	9.57170770213189	9.60086352238656	9.5365546017387	9.32376025358957	9.21084736126016	9.26212976540777	FBgn0050051	CG30051	CG30051	protein_coding
8.90229137847795	8.92429808285474	9.16109693153223	8.91212507659087	8.83848598087475	9.09652110433937	8.88376734147628	8.99483427216596	9.3158840290385	9.30214602870983	9.57634400714096	9.37533533375641	9.37545834494624	9.40097215984798	9.59088582640944	9.40291893530027	9.45070856121296	9.17799789898758	9.41432234227947	9.25749256682096	9.29181516916847	9.18911881480498	9.17154240524005	9.39459038785471	9.20101997864239	8.81392361357791	9.13931419502906	8.95928588812934	8.65618591955091	9.36526194181632	9.04591323481777	9.79052732178159	9.03954843932531	9.68578865284775	9.78376128975271	9.14962574688557	8.65618591955091	9.13087990893162	8.81877705268205	9.35795447530113	9.23207212272289	9.54277560534818	9.05730673376815	9.75726999165937	9.41267678812586	9.56255899635906	9.39434465796185	9.4310615171665	FBgn0050052	CG30052	Obp49a	protein_coding
8.89581184375889	8.85974437161623	9.12594789943535	8.65618591955091	8.95110665498253	9.01075645161794	8.84666362407915	8.92170208241245	9.26782262978867	9.3880096249484	9.60867395665722	9.46064557979716	9.51707187537641	9.52811003086304	9.65395534872666	9.41979751802205	9.47580317044729	9.17079863607408	9.25132116692015	9.08836820329566	9.26439378486219	9.12340350523023	9.10425495345039	9.31616839134055	8.97833583894993	8.91634652208134	9.32806138229109	9.37009881863184	8.90057881996557	9.48450278608098	9.2105560334743	9.65738055766956	8.90256392517354	9.53856467935158	10.108325089418	9.92522677671917	8.73638679220075	8.98979702271519	8.65618591955091	9.57770445819927	9.11662437521034	9.46253133182503	9.40856150243843	9.95622685922261	9.45253396173367	9.79759580433059	9.3932890766449	9.46248658796147	FBgn0050053	CG30053	CG30053	protein_coding
9.43790665602988	9.50119780103296	9.55226338794999	9.65386792165521	9.33525212196178	9.37066327314289	9.33972186267442	9.54476892270243	9.29084842772894	9.5662927952769	9.53822896785803	9.46640967667133	9.50819672573055	9.37637153082618	9.6466822122038	9.51538968541952	9.47887164283785	9.41002858144462	9.64643083691284	9.20030497942432	9.36866131776419	9.43393803721372	9.35369788659441	9.70422100665858	9.34102247864982	9.49379310651891	9.58351898531814	9.61609975580682	9.40164187921953	9.31399327053676	9.56648696231258	9.60314975529933	9.26791392200773	9.80057002323528	9.87355396864246	9.72518832453163	9.33406875254709	9.41358709945385	9.52773856721675	9.66274461067387	9.4891510695115	9.47392770120303	9.37610836065744	9.84515978012694	9.31975940008627	9.70002789627636	9.76394007036114	9.62926475305977	FBgn0050054	CG30054	CG30054	protein_coding
11.1634547560053	10.8726771293973	11.0523753020584	10.973101205845	11.0063295391313	11.0281366931842	10.8260443825992	11.006371514841	10.858436465132	10.6627448267251	10.6142009274537	10.7804653007546	10.796666599932	10.7932337181195	10.5774276701242	10.6044065096613	10.7611734687394	10.9251954017501	10.7032773154955	10.7491310807061	11.0005423860757	10.9134666241342	10.8489527097014	10.8196879913372	10.8295370431074	11.1312000786027	10.6961832553084	11.1982495918911	11.3624814291806	10.9818084763827	10.9798264176166	10.9488910972689	11.4226568484747	10.727844890647	11.3776812192785	11.3538960011576	11.0849621814455	11.1010045867539	10.2859095273002	10.3813426473083	10.9902240263603	10.6107452599138	10.5628909296667	10.7782865435374	10.893661358022	11.0765413381347	11.0315780729129	10.9370071481348	FBgn0050055	CR30055	CR30055	lincRNA
9.4198591423306	9.3822712207164	9.19988892406869	9.32459224760153	9.31230483039515	9.23179385377364	9.39765712475676	9.35556952574353	9.43312107160046	9.17998267776765	9.479951054149	9.45370505238798	9.37050426247488	9.51825199837858	9.35199067800835	9.40528376887223	9.52055154692522	9.45640554666562	9.5282930803032	9.66510434923887	9.37809070672054	9.39971245342992	9.57873768386877	9.60158078031919	9.53569233384626	9.43923121953164	9.50110997982046	9.40779745265862	9.47485803579795	9.33327393746192	9.57756198201707	9.57677315515103	9.17145754398861	9.378075535801	9.58107862682544	9.31859981448913	9.35617923312747	9.31707185723856	9.45696010210099	9.25198824994648	9.52410763062775	9.30287312508729	9.48756137391378	9.5476448257239	9.33478635877351	9.30730993402298	9.59040297271466	9.70031214977811	FBgn0050056	CG30056	CG30056	protein_coding
8.99312041910785	9.19485418943843	9.04351818232053	8.896041258638	9.20871210437259	9.19249134483447	9.3312183627181	9.22553651993148	9.23862044799525	9.30533375965671	9.32544605421787	9.24330268156743	9.2936987771809	9.1661466426286	9.30394190326228	9.25190076200952	9.14409377277191	9.14601285749579	9.17675086637935	9.53942178479097	9.32728045888974	9.26425532485343	9.41221471123341	9.26149527801144	9.34235581327702	9.33881030630956	9.22541019626662	9.17885181509428	9.12371957481301	9.19991822219073	9.1621905808246	9.33085747187905	9.06238975566997	9.17393279129011	9.16393363898143	9.2558083205953	9.30615691204281	9.14023853418735	9.16826598774308	9.07321820792777	9.21354637560259	9.33004085262987	9.25068785969483	9.32437911093513	9.06749210056953	9.17181651001149	9.0748377628717	9.16154588787731	FBgn0050058	CG30058	CG30058	protein_coding
9.72831204046409	9.66789012528389	9.60199337451437	9.49482724934422	9.64920251588557	9.78564856188908	9.9553541579741	9.9606564327342	9.6139359685197	9.70477525253539	9.60057367367826	9.79146100053503	9.61440559301611	9.77586003459121	9.92829966088575	9.96964754533661	9.56323469668783	9.67245090412293	9.8863268893777	9.5504004712705	9.79697568902328	9.64191999559006	10.131425549303	10.037197001051	9.6034808125453	10.1782941221734	9.49601669691381	9.89473736226648	9.92679322803007	9.71362536146181	10.2290132645293	9.55622292411743	9.97996701779321	9.60363756526069	9.66690746740114	9.46631391887331	9.9233012546932	9.9305534566276	9.72297583521738	9.76418748395948	9.69622525617133	9.54935904379961	9.90632360397093	10.0043628613689	9.75249217079862	9.62021612728136	9.79605586146609	9.66940424628344	FBgn0050062	CG30062	CG30062	protein_coding
9.25196209715738	9.07404585071965	9.08464159091143	9.11367453577822	9.08627229220562	9.30335034361092	9.08969337373503	9.03753107143026	9.28386469136767	9.38916635702079	9.40671596676624	9.30972492089627	9.35441443879454	9.26688719933244	9.38468871564379	9.35305156724986	9.28875354269236	9.27979255276714	9.42972964442404	8.97054902407324	9.4563990560261	9.29207547753613	9.16167687107867	9.31735147520867	9.20341039150771	9.41176629401136	9.37134034704481	9.31058699141286	9.1958325314324	9.28902869792401	9.09003328336836	9.0568800045913	9.30793224810194	9.56128383197949	9.59200590484213	9.6499098784231	9.03414605885417	9.14748316172162	8.90375815618582	9.26764262791278	9.40809787037526	9.3230420242547	9.15623124963137	9.61971790541048	9.47751075547085	9.38123066694164	9.43151935099947	9.37035186282677	FBgn0050065	CG30065	CG30065	protein_coding
8.88000885775502	8.65618591955091	9.0162600418123	8.65618591955091	8.65618591955091	8.84691378921175	8.65618591955091	8.97607839998014	9.02778071623904	9.09199160420347	9.2237963899278	9.07258471495864	9.14563356610261	9.39289477477108	9.25174248985235	9.15410369108244	9.1501410191827	8.92073848980198	9.07612794587263	8.73516516774824	8.91019854359832	9.06359988911812	8.65618591955091	8.96343152744391	9.26933914955313	8.65618591955091	8.81783141328822	8.76701193658744	8.65618591955091	9.16234584192516	8.85891894972047	9.21380756612082	8.65618591955091	9.42232336645728	9.20886734561226	8.97695690528344	8.65618591955091	8.65618591955091	8.65618591955091	9.35391100143481	8.97036227105336	9.12389360884158	9.01153113455572	9.36658723043211	8.98296820423271	9.13252022231999	9.04864897635258	9.09987025815946	FBgn0050067	CG30067	Obp50a	protein_coding
11.6809889618517	11.0674809511756	11.7872568058694	11.9811178097602	11.8650379215882	11.8910471885863	12.4467920367199	12.3295264598224	12.4116705549551	12.3021840661626	12.5893757050377	12.6573369641837	12.1570246792118	12.054868618843	12.2302446021931	12.1539639993591	12.8954962752396	13.0261299451416	12.5527767376316	12.8001205318934	12.7992165031391	12.6744400652217	12.7250269230166	12.2860164250143	11.7046187605664	12.3831187085125	11.6048752823844	12.6751282358953	12.9731622414753	12.5981160569355	12.1600593767136	11.9762909995196	15.7091351954001	14.3255273913075	13.8574091614248	13.9110125596795	11.5812400940966	11.8550480703144	13.5087270975251	13.9150150393327	11.9906704236021	11.9644989034899	13.1362583093916	13.4245248615609	14.572609498512	14.570934175072	17.0144842367117	15.915567171473	FBgn0050069	CG30069	CG30069	protein_coding
8.85658980343477	8.80628105343554	9.05437221703758	8.65618591955091	8.7633026888677	8.80721341273223	8.87315558250568	9.05330707486262	9.17794535188754	9.25128073801781	9.2883470006737	9.252278610704	9.23438160710587	9.33681604160216	9.48002712579051	9.31448014415305	9.17478007777683	9.11467313009526	9.09522964687255	8.65618591955091	9.05040517764963	8.99184404888876	8.78304140039908	9.09402516306548	9.10791697565569	8.65618591955091	8.91941012321707	8.76927906691117	8.65618591955091	9.30112556502788	8.80163105829176	9.4745767647301	8.65618591955091	9.47082604065656	9.45475037831083	9.19138705054266	8.65618591955091	8.7772215016663	8.65618591955091	9.29056201237755	9.15016821061987	9.28007958139502	9.14985547521333	9.44385828453345	9.12026386274488	9.19111860303853	9.17512441289954	9.22747737909007	FBgn0050072	CG30072	Obp50c	protein_coding
8.85658980343477	8.80628105343554	9.05437221703758	8.65618591955091	8.7633026888677	8.80721341273223	8.87315558250568	9.04619480484963	9.17434807248569	9.25128073801781	9.28401010106051	9.24849829508503	9.23143256201214	9.33681604160216	9.47753176349648	9.31448014415305	9.1705565665435	9.11066673838191	9.09522964687255	8.65618591955091	9.05040517764963	8.99184404888876	8.78304140039908	9.09402516306548	9.10279523364304	8.65618591955091	8.90593686002199	8.76927906691117	8.65618591955091	9.30112556502788	8.80163105829176	9.46894175750705	8.65618591955091	9.47082604065656	9.45475037831083	9.19138705054266	8.65618591955091	8.7772215016663	8.65618591955091	9.28588436006595	9.14561669539402	9.28007958139502	9.1456218987133	9.44116556949932	9.11278024377247	9.18569304471086	9.1689743501091	9.22747737909007	FBgn0050073	CG30073	Obp50b	protein_coding
8.82413780275823	8.65618591955091	8.65618591955091	8.65618591955091	8.84125621564522	8.938925192556	8.65618591955091	8.96394029533912	9.14282749204416	8.96425928418355	9.16385355553539	8.88012299523939	9.25279696663841	9.14540547974722	9.29215390748774	9.37607899533391	9.22677385277512	9.01087508772205	8.94233238469291	8.95897268149108	8.9918917498023	8.89862994819718	8.65618591955091	9.20531183861706	8.65618591955091	8.65618591955091	8.9604017614466	8.65618591955091	8.65618591955091	9.29891559541825	8.65618591955091	9.30428074745914	8.65618591955091	9.17944166363759	9.14377981683982	8.65618591955091	8.65618591955091	8.65618591955091	8.65618591955091	9.07346281932327	9.03377223819472	9.17591399789515	9.16435624055021	9.36837300938925	9.02724314275875	9.17289710143478	9.0686719885045	8.92121342030657	FBgn0050074	CG30074	Obp50d	protein_coding
8.81813049570541	8.83761122947089	8.99777452755763	8.65618591955091	8.65618591955091	8.90674667352456	8.65618591955091	8.95252501335655	9.19575806652601	9.22789482810333	9.3146960622441	9.26896502406709	9.28677596108313	9.20716604449683	9.40260467476552	9.30450902410539	9.30047366988647	9.09648978160053	8.98952863314005	8.65618591955091	8.97814063961657	9.09060683500455	8.88924592561986	9.17650707507623	9.05942818023437	8.65618591955091	9.07880536378861	8.65618591955091	8.72093078110213	9.23797390794958	9.02955364602441	9.17536073267508	8.97942118607944	9.45970229111421	9.32826799740863	8.8511960519074	8.65618591955091	8.77259469733688	8.65618591955091	9.22138196448274	9.12725304131588	9.05365407376519	9.17244353114101	9.52484324196781	9.21832281430668	9.24651873513647	9.24612568026529	9.04935750322136	FBgn0050075	CG30075	CG30075	protein_coding
9.75010928857001	9.65852020873569	9.91927567714653	9.35406930952762	9.58590628473317	9.46190790509842	9.60155081623365	9.67185834121868	9.81688783132304	9.82825296733587	10.179704207171	9.98810869071111	9.9965734454549	9.84773367734966	10.1242010798323	10.0947342874543	9.82810782398165	9.71625610902418	9.84321902349688	9.28377284813919	9.69036446577388	9.93082415595626	9.49707632341243	9.83671464437216	9.70037517800156	9.75267837911184	9.71282053203021	9.82256159522064	9.62376341708787	9.81446946436149	9.81640673115448	10.1705906541779	9.61740405805217	10.0893241761345	10.2614445214022	10.0407000250277	9.43565815169551	9.4804566878772	9.18880761480437	9.75442982019201	9.92862577785779	9.83226231876034	9.64837327003387	10.2031373520484	9.82107157574185	10.1145211893372	9.96455822408563	9.75501257621013	FBgn0050076	CG30076	CG30076	protein_coding
10.0359376335998	10.0620834919916	10.1471878555989	10.5912814874605	10.0542523356334	10.0942590352279	9.95944356943697	9.96420711443591	9.87216070644124	9.86510978648421	9.85072942635624	9.7786559544958	9.88795694547647	9.85443465020289	9.8841190375011	9.82984246733668	9.74575186940772	9.83281531942419	9.95880787659087	9.97775099285673	9.8064656470145	9.83797830524849	9.83611242106883	9.74653285534148	9.9865828488516	9.65960428872205	9.84974054785867	9.89646269674522	9.9015371797191	9.76396318010115	9.89161829925423	9.90527539733991	9.79048007304688	9.56992138066649	10.2040421021228	9.87104385159111	10.0480113779801	9.95870175524961	10.1155599136221	9.87610489107539	10.0293138537532	9.73913344629974	9.83316251197421	9.7646759943792	9.84584326106129	9.79745981525937	10.2256024184216	10.0305872436623	FBgn0050077	CG30077	Blos1	protein_coding
9.42398306835227	9.53606606251631	9.25612433452723	9.10417890015825	9.68879854829754	9.6022391028052	9.0967853985693	9.3733047722707	10.1707653253944	10.0386829771536	9.62476866760728	9.691744188951	9.82011465647733	9.78576742545222	9.5866257369133	9.52966103648171	9.86368406592093	10.140047477071	9.33944118062986	9.68986431647456	9.76943632092405	9.89542292645362	9.24155857610659	9.41008594621407	9.54553378797942	9.70682210734518	9.24283844026825	9.08948363642592	10.0921265129436	10.0999544567273	9.29916580660517	9.51546481538325	9.19603234424697	9.69596744598717	9.50183827464862	9.06902611183535	9.86366890636372	9.49261920354658	9.20737391236874	9.3717045430972	9.72632023749535	10.0916311347115	9.5584147664886	9.69274508749046	9.36330301263803	9.74856635018902	9.36360868473152	9.25646676092144	FBgn0050080	CG30080	CG30080	protein_coding
9.88132903818269	9.59197274311755	9.88003006224431	9.76694921437219	10.2523001824617	10.1010887507178	10.1727155744358	10.250226714673	9.8342658343612	9.86018531532419	9.94349911952072	9.97453405857458	10.0133967095746	10.0282687211286	10.0859128618007	10.0394519091963	9.67177834188009	9.67002479532947	10.0776224092024	10.0939911205275	10.129340207301	10.0610865433104	10.2098442828446	10.0406447668979	10.0988336765106	10.2857958181939	10.3329105999541	10.4447571021048	10.0061056012783	9.82388498149351	10.5878790140669	10.2165358468265	9.3849148184095	9.83590781390244	10.1444125523359	9.97557730320301	10.086636450189	10.1349624069978	9.93435619214215	10.1653714375419	10.1177474861045	10.1009225128498	10.0314595369101	10.1738606171792	9.6591330573732	9.90226785262901	9.59712951078882	9.5636856196408	FBgn0050081	CG30081	Ir51b	protein_coding
9.30043700726928	9.03097788763077	9.32614571939525	9.06554703541408	9.17023163230666	9.53735221699914	9.49731290956319	9.52266633898938	9.38279833312568	9.41172345878722	9.54258227805057	9.45779691485971	9.71077375946552	9.50901013820234	9.70678991019632	9.68313523303416	9.32211858285492	9.24231057048833	9.38151705923517	9.23848393342469	9.4139173842988	9.09781159414059	9.36890654554858	9.47817648073363	9.39580215250369	9.61605239689139	9.2015082150792	9.5156366327604	9.34565305378024	9.47024290471368	9.6102452621941	9.40278121738459	9.27466416052843	9.44423615814664	9.49179656978539	9.26911739487229	9.38126728648349	9.34653657770505	9.16958003063545	9.13662906366084	9.31557047356475	9.35644849409116	9.59241791954042	9.67563868055202	9.14782753170984	9.35120779617456	9.15784096726897	9.22553981726887	FBgn0050082	CG30082	CG30082	protein_coding
8.78188985372675	8.82378560624598	8.985743270376	8.65618591955091	8.78433466890726	8.97613897246844	8.74109011907508	8.97056478599676	9.15324013188189	9.13219265003898	9.43293877539652	9.25200869649081	9.38026155542951	9.37625721139849	9.42287619528761	9.43184954501046	9.36998088576794	9.13988612906473	9.17606385586761	8.65618591955091	9.14105422279268	9.10370121090322	8.65618591955091	9.34112572301462	8.99380994949823	8.65618591955091	8.91524042611589	8.65618591955091	8.83917223153408	9.25641833592186	8.72868833957142	9.37602129029489	8.65618591955091	9.2065220450177	9.48168293341705	8.86902339118372	8.65618591955091	8.72511774474874	8.65618591955091	9.19994682826975	9.06161216983363	9.33054312516334	9.04781923174374	9.65654951921787	9.13924094720352	9.26499861960736	9.21816624866749	9.12362092743702	FBgn0050083	CG30083	CG30083	protein_coding
13.3497114329128	13.5916223401657	12.9615574207546	13.0178668257142	12.5613511293563	12.385483240768	12.9687541183658	12.8887152294688	12.4512393470376	12.2635982798066	11.6748393211293	11.9005350069323	11.9154789092218	11.9029269124383	11.7717576780474	11.9482927876857	12.0533364537721	12.2753168209686	11.9046870165688	12.1435046319587	12.1344379967555	12.3504817569066	12.3255932085027	12.1467570275448	12.3683361042578	12.3758791612944	10.8575815668016	10.7230863996696	11.9140829335194	11.6369344944934	10.570672417315	10.7839497866477	11.5778972286062	11.1000750465304	10.3335772865228	10.5380616582326	12.6736240825142	12.4401691912457	11.3856345382313	11.3662822791334	11.9174365289315	11.7916275381021	11.5379650523987	11.1605714446994	11.1521041033237	11.3365284786281	10.1676998525463	10.6187959090398	FBgn0050085	CG30085	Rif1	protein_coding
8.65618591955091	8.65618591955091	8.65618591955091	8.65618591955091	8.65618591955091	8.82202295583722	8.65618591955091	8.65618591955091	8.92354590571191	8.65618591955091	8.65618591955091	8.65618591955091	8.65618591955091	8.65618591955091	8.65618591955091	8.65618591955091	8.65618591955091	8.65618591955091	8.93979850520805	8.65618591955091	8.80992094141861	8.65618591955091	8.65618591955091	8.88636946512657	8.86950824852177	8.65618591955091	8.65618591955091	8.88469725023393	8.65618591955091	8.9793816177746	8.90740116626094	9.19269126871093	8.65618591955091	8.65618591955091	8.97350001760329	9.02174480223873	8.65618591955091	8.65618591955091	8.65618591955091	8.65618591955091	8.83404490828445	8.96081179566234	8.99706398538791	8.65618591955091	8.65618591955091	8.65618591955091	8.923295466604	8.65618591955091	FBgn0050087	CG30087	CG30087	protein_coding
8.65618591955091	8.65618591955091	8.65618591955091	8.65618591955091	8.65618591955091	8.9654925411525	8.65618591955091	8.65618591955091	8.65618591955091	8.65618591955091	8.65618591955091	8.9707273715075	9.00453658507571	8.65618591955091	8.65618591955091	8.65618591955091	8.65618591955091	8.87207531810988	8.65618591955091	8.65618591955091	8.65618591955091	8.65618591955091	8.65618591955091	8.99116437444523	8.65618591955091	8.65618591955091	8.65618591955091	8.83300230171484	8.74569490931244	8.65618591955091	8.87313380751706	8.65618591955091	8.65618591955091	9.06025426155684	8.65618591955091	8.65618591955091	8.65618591955091	8.65618591955091	8.74274518291088	8.65618591955091	8.65618591955091	8.65618591955091	8.65618591955091	8.65618591955091	8.65618591955091	8.65618591955091	8.65618591955091	8.65618591955091	FBgn0050088	CG30088	CG30088	protein_coding
13.8289272292535	13.8822695726078	13.4922965403364	13.5689461094869	13.9851009550304	13.8180518385415	14.4913003779205	14.1112484616363	13.3087436034735	13.2503231589787	13.3857485388549	13.6617656008239	13.1953231070978	13.2687651577835	13.0861796969732	13.30668980694	13.1786472701199	13.465817904584	13.3597516309367	13.5902496385364	13.5047268745638	13.5883149098469	14.0471188389278	13.6506300153048	13.5276924649964	13.7277207675152	14.0682709575426	14.6799741352397	13.7844817009164	13.1398464053885	14.1432336961362	13.5922129416237	14.5139968090788	13.1671758190068	14.5740803494379	14.9567783560974	13.8204552925283	13.9282806442058	14.6067213509829	14.060712446851	13.3625593615468	13.1560822964253	13.9878221926597	13.5158774727029	14.2062239511941	13.8357952442507	14.1956579039143	14.3136943346401	FBgn0050089	CG30089	CG30089	protein_coding
9.06283289768727	9.01633415540489	9.02068777452832	8.97790012624774	8.90018310907244	8.85039193614219	9.04562856799336	9.06796203263114	9.35451579063551	9.45654810844738	9.61339615639642	9.41244947338238	9.38149069679448	9.52853240642326	9.66362521307866	9.59584747922818	9.1521130693911	9.01830965740476	9.05769929291761	9.20619725157646	9.14351519671616	9.04885523826323	9.39306917067214	9.31116031871094	9.25392257508424	8.65618591955091	9.24520552293085	9.30775741376538	8.8592805625122	9.46024177116368	9.09917255569174	9.59011719121617	8.80698556742731	9.64116898966373	9.63115044010399	9.54664659518657	8.88213945171201	9.00497348304345	8.80016575148518	9.4448915862231	9.05384644081854	9.34991314914128	9.49430437488461	9.6467161229549	9.30249576203659	9.4557278204999	9.23379567181574	9.10957512964729	FBgn0050090	CG30090	CG30090	protein_coding
9.17368846323067	9.26852836830768	9.16110616004728	8.87766713438194	9.05330657211239	9.23309193478996	8.93762458101895	9.30625558603061	9.63733391840793	9.65679926023373	9.82632599815556	9.66844932875196	9.69371952366896	9.75762909647725	9.93725374744139	9.8252882244532	9.52095757695219	9.35655567888573	9.33254118817716	9.10007127794557	9.29597266428353	9.12415659113733	9.11202130919411	9.12727386787556	9.36824740339654	9.14941246777411	9.10393332238675	8.7962009545969	8.97055756833961	9.66602838229114	8.75774658658225	9.83974278756992	9.3524157563359	9.8735846258531	9.30273223811301	9.39418980585931	8.8194798580091	8.92016640657548	9.2215952664307	9.40679154874155	9.1720261866414	9.54726822179754	9.49101072446052	9.89495243675837	9.39624936522445	9.53390444295423	9.32117919058328	9.35741708473058	FBgn0050091	CG30091	CG30091	protein_coding
8.95033455381163	8.87576557089505	8.98448176122519	8.65618591955091	8.84337070610803	9.02092549470321	8.83261928794823	8.90624549246213	9.19667180354709	9.44389579976271	9.33526208120372	9.21075075112685	9.32205597386684	9.5252119589855	9.33801805610993	9.37660238392025	9.38087972885891	8.9326188705919	8.90035668325115	8.73692319939452	9.07086213043095	8.95503454133554	8.89939283068262	9.00896455073155	8.79298232457219	8.80013352306898	9.1293795764165	8.65618591955091	8.65618591955091	9.45721725788627	8.65618591955091	9.49659357719249	9.18505497108418	9.38635828633317	9.11586781376161	9.03595607179693	8.65618591955091	8.83347364342168	8.79126133542089	8.98338990371482	9.28098109203725	9.33712183871965	9.21650866249226	9.66581977296925	9.17099744788175	9.07019542295488	9.08997456578198	9.04415212024858	FBgn0050093	CG30093	CG30093	protein_coding
9.62058046129549	9.74391633538837	9.79812665415563	9.64352826694199	9.65893559815737	9.80392254940209	9.7948586287955	9.81926187789977	9.75644709360525	9.74204290835491	9.76557856427839	9.60754829795896	9.75382167940725	9.69450809955602	9.72726163965741	9.56409488121818	9.89058086192014	9.6802278871328	9.7447832911658	9.55700907712292	9.70369628807467	9.6798477335012	9.61067660429594	9.5388885068357	9.71909764084226	9.57011262203393	9.7974989676277	9.53389254348391	9.43620214787414	9.71007122044116	9.50228201912301	9.65391972947662	9.48078305040601	9.69741118498328	9.79104240061333	9.6357841967708	9.79453598492731	9.68744187751452	9.71136739759692	9.64236398965365	9.64849053191657	9.66152915624492	9.83132323938875	9.83458924162484	9.34568304968997	9.78891106741106	9.61354647910459	9.68963425472299	FBgn0050094	CG30094	CG30094	protein_coding
9.0622876141701	9.09898175822019	8.9448872166422	8.65618591955091	8.76075058964573	8.76113336263945	8.77521609507473	9.05316064791203	9.2030517925456	9.21336103123644	9.28137318028315	9.28024152691442	9.40665285672218	9.36933587164672	9.41168306372612	9.44517860704858	9.26878837066044	9.04734661529329	8.98809494443707	8.65618591955091	9.11015008762695	9.0953411507087	8.65618591955091	8.9837176153033	9.11916454184829	8.8453945426472	8.82100457012022	8.65618591955091	8.87143768086161	9.17370022284304	8.72879336942469	9.16580111914857	8.65618591955091	9.56090386419369	9.3129138568581	9.03567964696896	8.7693268960152	8.75394660470453	8.65618591955091	9.08127217862721	9.07727659205928	9.2012405609774	9.10405621934271	9.53517712910348	9.07534231704199	9.13861959683351	9.143650803467	8.94839544861532	FBgn0050095	CG30095	CG30095	protein_coding
9.56379270907864	9.7059751696357	9.85429117324449	9.87726653687196	9.66310846449106	9.81709757602706	9.73864284486853	9.82460203117938	9.75609460235386	9.70345032865283	9.64122265907647	9.64110142752621	9.61648641971532	9.78899879469082	9.66461233173942	9.78675162395968	9.65725146467517	9.55035697746649	9.75074030456002	10.0480322672739	9.76131727914848	9.73194781113137	9.52370325778888	9.8337536979899	9.74138630191745	9.58532501884115	9.94394477294788	9.61134693657771	9.50402444806553	9.54492761054154	9.70271667024496	9.61715105007744	9.40608197560279	9.90837257626732	9.59390763934821	9.61594694358463	9.77309201039439	9.78679302177078	9.70830133450935	9.85168292708366	9.90210658630864	9.71414271168728	9.71760373433605	9.8410599590962	9.36146142626716	9.61001431672	9.51686388230881	9.43032978747738	FBgn0050096	CG30096	CG30096	protein_coding
8.91265422680528	8.89195599129527	8.65618591955091	8.65618591955091	8.78615278417159	8.84055008554633	8.65618591955091	8.86480358958602	9.05210291115339	9.10541509091312	9.36834904522474	9.17029158346714	9.25822214197484	9.32598633807245	9.43081861527824	9.46867333764717	9.15928529227382	9.13361147854139	9.02620962202979	9.04357795708472	9.09956746377341	8.92496078326434	8.65618591955091	9.2843521039874	8.8998518259949	8.88033212524385	9.03322456372529	8.82840241692857	8.72056557072487	9.35584378820198	8.65618591955091	9.37172789160179	8.74443967328384	9.41266530151161	9.46122303009524	9.22333825194167	8.65618591955091	8.65618591955091	8.83280281911181	9.0863128257354	9.07130987444821	9.33094518895754	9.22626703190631	9.73460643779838	9.30214116652064	9.40675328693772	9.0493390694263	9.14483423980123	FBgn0050098	CG30098	CG30098	protein_coding
8.92771695808823	8.99370876929432	9.16175718045773	9.1281234554474	9.02430729825417	9.03238225380481	9.08295651002477	9.1967633053817	9.26861426972759	9.26844833899092	9.48862318711932	9.1098046559431	9.22302357989448	9.34838157125706	9.4369283917081	9.41708635280598	9.22922146054719	9.14260712534829	9.31441884667556	8.91189978948665	9.35016726126937	9.18383414651093	9.05367184350263	9.21933535191626	9.25357551974819	9.02329942390921	9.44014023095921	9.13456682999719	9.04981774122454	9.23712775847145	9.42891157084186	9.46332454795354	9.06133042451328	9.46160184136498	9.34022421634132	9.07717598836224	9.231551198501	9.12456726010389	9.0944453633538	9.11003969005548	9.02681241190062	9.36978698318248	9.35763973830725	9.51041344923007	9.19012709714958	9.32341791955677	9.27537718107037	9.09109118629886	FBgn0050099	CG30099	CG30099	protein_coding
9.72270833801681	9.95349763916454	9.74027987230788	9.73931341960117	9.707221710964	9.72981999730802	9.5782827674629	9.51459152797533	9.63108985622743	9.5352577785124	9.53866303634073	9.3914154185406	9.58538649154005	9.45019102096603	9.4484229691952	9.48928556117022	9.5840439242218	9.57315385832654	9.24268921071824	9.36399278394336	9.54896521604031	9.56454786713164	9.36772762657444	9.40991849046837	9.686969348755	9.73381481717169	9.38691112780823	9.19130454115743	9.69138974099716	9.4997610919531	9.44364691838991	9.16572056403192	9.6742851156818	9.50056972387872	9.23055246561865	9.22368510750919	9.68621269199181	9.63962981414406	9.4348382309671	9.31660989775678	9.71113219904688	9.62018068589879	9.39882593503699	9.3322176160627	9.49130390132716	9.59646873232426	9.50961923715713	9.31566734034756	FBgn0050100	CG30100	CG30100	protein_coding
10.039515521242	9.69071823662128	10.7776133532552	9.95811963216599	9.8390154820858	9.63975514119726	9.77409426662846	9.854473239048	10.1871951672792	10.1147590766417	10.3552365800595	10.3606432424672	10.068486410056	10.228718943583	10.2475489780712	10.1121914252044	10.5476895278069	10.5073648663251	10.6413729161068	11.1869579968048	10.1521252834051	10.2133541564769	10.9408105613898	10.5805604003989	9.71712193260444	9.83761523899645	9.70384619606718	10.0620833315383	10.3566524303518	10.0696713435384	9.85135398902017	10.1258397452771	14.0378314660546	12.1925467132243	12.2986616496346	12.2668915637782	9.51392822322593	9.92668524411923	9.24491687121748	9.73835538605765	9.81687996287559	9.86466825295375	9.66772435182099	10.2387908530327	13.1931065765816	12.7188383150457	11.8648250085712	11.8513472899115	FBgn0050101	CG30101	CG30101	protein_coding
9.08411849733542	8.7959479862543	9.06435419696764	8.65618591955091	8.90587484124976	9.19425368396442	8.90639861768097	9.35928192271366	9.30252995636193	9.55511128463094	9.75893093402276	9.73110997185205	9.72021741697256	9.60411265141194	9.92845661711625	9.78413013853258	9.73038078825198	9.20224276472705	9.31700029407616	8.91652718838338	9.27396042770177	9.0077504780636	8.97910283626927	9.48305455802856	9.48661785427237	8.72799864517721	9.10958033005298	8.79386963538836	8.86137652053684	9.46944916327105	9.00225034276951	10.0178493125811	8.80734891122029	9.95328601170261	9.74660247341634	9.49316916790394	8.87190420047279	8.82874678931043	8.73784168050616	9.3406409677726	9.25098548581954	9.79941936518399	9.45773740542168	10.1730834261746	9.39073647084248	9.67405182525888	9.2999944954052	9.43243252565136	FBgn0050103	CG30103	CG30103	protein_coding
9.05815608438161	9.02603907511801	9.11172262660042	8.94780702001755	8.82476872570595	9.09187605729519	8.83434487625088	9.34741778084872	9.46756491904402	9.76110624960132	9.93378738523901	9.65270985739592	9.79027532554871	9.91285660715051	9.86938798506847	9.82006931572362	9.71989918052949	9.32626383520832	9.43767204455678	8.65618591955091	9.46243645573867	9.19891838246264	9.17091248855872	9.59354168491945	9.30868716614942	8.83131171025932	9.21528534656473	8.91516309512991	8.93964005697579	9.77627537538098	9.03851694679356	10.0871716350584	9.16473472679701	10.1304597553394	9.92138703436195	9.52639543031687	8.83940808951905	8.91172947008878	9.12358970183467	9.80098396703387	9.34247426312734	9.81553840919907	9.45156584084462	10.15559390611	9.54633498589306	9.7654259289863	10.33628998648	10.0358104569414	FBgn0050104	CG30104	NT5E-2	protein_coding
10.115508820823	10.1049257508904	10.2215880435422	10.2582201585369	9.77039789630546	9.8243437469152	10.0397415669343	10.0280451803951	9.78435652419287	9.72036819193673	9.58190642523539	9.68096597328146	9.57354541350736	9.55571604854593	9.64107684320754	9.75221981554015	9.62961168807571	9.86374835686378	9.74328577834368	9.92032851762515	9.5637324085487	9.65858654404257	9.97177073190228	9.92178141718441	9.5389287128388	9.5676892456857	9.73023712390074	9.34953232039329	9.48517576561644	9.46753530527669	9.68863636514722	9.57292331694541	9.10544944762458	9.68425527909117	9.26917664970285	9.19041478406036	9.87481917500839	9.70797771962443	9.73397966587706	9.27209066404711	9.50652560776804	9.56143488987295	9.53406636843027	9.60550610722182	9.18431275404298	9.25870521687894	9.29719871061577	9.31967754976216	FBgn0050105	CG30105	CG30105	protein_coding
9.21708453160581	9.14863460654446	9.48189016612558	8.94122441882853	9.33540814710547	9.50155217948847	9.21165318498156	9.49890287344303	9.78857968527886	9.99997955750665	10.1931687812964	10.0748472158421	10.0937606552106	10.1878986192734	10.318766426731	10.3294281638738	10.1168733171017	9.54616558877383	9.96847601464255	9.80812352563875	9.63630868973279	9.6328249150423	9.28700206681067	9.93631093948244	9.73982461528416	9.17764444560406	9.63689254365524	10.0642193825022	9.65768600589976	9.92067100139595	9.61912820622837	10.341514604061	9.29333748052777	10.52065873791	10.9131654402479	10.5701773207207	9.38446624617836	9.3638281620698	9.40778508532349	9.91860127574973	9.69237448064898	9.97648535277023	9.90892317827207	10.5560581406	10.271740089417	10.2950474840078	10.2902006484707	10.2231777014273	FBgn0050106	CG30106	CCHa1-R	protein_coding
9.07241959568651	9.19572016904311	9.03088708679553	9.02590892018508	9.11760903833127	9.15479229986457	9.0449699865029	8.97327991977868	9.24645058558164	9.25983659886187	9.2523962925817	9.30618845333287	9.34496627149783	9.35622107121398	9.36547619533718	9.3520861016351	9.45810159119168	9.19699719292556	9.06913685998318	9.1082706515061	9.35579010727204	9.33237003962933	8.97634549531046	9.11040146440756	9.23846042357488	9.17546271786793	8.97962583470195	8.97687172483774	9.2184858107099	9.30883975920534	9.0180437277305	9.32501151214033	9.43986309813932	9.37590915989851	9.24601934991499	9.23629910132203	9.30777313991491	9.20286541409457	9.08023965655565	9.2531280675329	9.24215942665972	9.30864564033607	9.00041099315436	9.49869686570868	9.4846167486936	9.45711930320286	9.19209310538517	9.10305692274962	FBgn0050108	CG30108	CG30108	protein_coding
9.7596069874485	9.88779212920654	9.56879631280075	9.570836662152	9.77456733805741	9.86722387815799	9.54655032990894	9.56545478460372	9.80318895462811	9.91511515025571	9.58009413251309	9.68635270831852	9.56148105361974	9.67578291712788	9.64865581410703	9.67283571325151	9.79384702302894	10.0742817939178	9.52785872504123	9.8273870457988	9.75979394144797	9.75153525040749	9.56686697883161	9.43150691219368	9.61711948571292	9.77589233387953	9.58142437955791	9.38491926409802	9.84342032461105	10.1287901326234	9.61364877465353	9.90442057099886	10.4126792713956	10.3956774078525	9.66199135709632	9.78997189872088	9.69376101756463	9.7247239265001	9.79984038930997	9.56404528446872	9.74098351970374	9.68484953016518	9.35223273808633	9.66725164411317	10.0835169761386	10.2239023398032	9.73785680672642	9.92617491914257	FBgn0050109	CG30109	CG30109	protein_coding
8.91844393101944	8.87453491142576	9.16935531434248	8.95324582647225	8.97670158118779	9.09031433971639	8.83227107140572	9.34761577492039	9.26030844379705	9.56031835321261	9.51507768861191	9.40260561461699	9.59273577843085	9.64272822381035	9.88877708413427	9.7496483914128	9.59727821168443	9.24464321852747	9.34383569516215	8.99120792230568	9.31142457897706	9.145770418652	8.83197693079459	9.35886045319451	9.23041799917796	8.86440102468008	9.49089254458042	9.2038592435596	8.96354407317195	9.50675056378958	9.0219730199558	9.79956132178973	8.65618591955091	9.84475597640366	10.0209289626564	9.60860794573009	8.73761735169279	8.95217204247467	8.65618591955091	9.42121639053333	9.39250811504119	9.62476826790685	9.27774060895835	9.87737912799656	9.54771071839271	9.62545048677883	9.42472418287468	9.33460356657345	FBgn0050110	CG30110	CG30110	protein_coding
8.88531346188005	8.65618591955091	9.15954460456101	8.87464184207768	8.88990258746716	8.73012219080177	8.99652150794582	9.05454396464668	9.28296396045072	9.32557230177588	9.48932975938285	9.24407778235836	9.41486004379879	9.40343305892024	9.77503351762243	9.54640509534334	9.15959776504952	9.17743507887832	9.10026043669246	9.01172005605409	9.22601883714423	9.08646088808071	8.85526950312624	8.97605175976511	9.10364150081912	8.81676941299818	8.93140520909301	8.84118725056797	8.86099677349726	9.31487421355444	8.92032825825938	9.2984105502602	8.65618591955091	9.65903452651899	9.19190906505054	8.94559015104225	8.81718505415725	8.65618591955091	8.65618591955091	9.16950047200672	9.14887113716597	9.32251979753633	9.11049225100116	9.67899701606467	9.09339523187551	9.33100486951361	8.94032076956859	8.96920401980815	FBgn0050114	CG30114	CG30114	protein_coding
12.1887608523746	12.1023438941291	11.610481205223	11.8779114701004	13.2063680278089	13.3143047840091	12.1038368552029	11.848418268145	12.5583270764569	12.4933312881012	12.4062885337881	12.5055860900863	12.7777551441524	12.7574051271275	12.077560153895	11.9423882576746	12.7974302407145	13.1200851557272	12.5724024686026	12.7234754191429	12.910589271873	13.0768568067347	12.8271445589428	12.3185957532478	12.966217913363	13.4132630881838	12.947606823799	13.3467092832431	13.8809585033498	13.0290278131951	13.1408581936039	12.5054851427856	13.421368578468	12.7283678077229	12.6282620992658	13.0223329701569	13.1954379913781	13.3149285013779	14.1710479311477	13.8293880065154	13.2274448184377	12.9484409991504	13.769156735425	13.1831017874678	12.7117461941938	13.0437486984143	14.8858111717589	14.4187980220828	FBgn0050115	CG30115	GEFmeso	protein_coding
9.79669998044655	9.77471256683588	9.78355779359689	9.749466765258	9.76073537970986	9.76456921477581	9.91418369952337	9.78655252295484	9.74785736096613	9.76024088906598	9.81707775720382	9.88528506064884	9.80481713503506	9.75394185985421	9.82938263508115	9.96837898707524	9.63839398783483	9.58530376003233	9.795687796536	10.0395071083098	9.69813902283613	9.67296747068249	10.0425415903447	9.9510922687471	9.86551524211402	9.66246416699719	9.74400921837146	9.81570718570187	9.54036727974364	9.72311284691673	9.79483389977652	9.9025037409481	9.51707457720253	9.62432050431947	9.91524693819416	9.99265884886494	9.83899306479313	9.85101283304952	9.93697548512874	9.67095985382049	9.75277728376308	9.79381792505667	9.80251606037145	9.93136299282248	9.76360986158071	9.83366065560981	9.48942787684352	9.5805501345148	FBgn0050120	CG30120	CG30120	protein_coding
9.03432682697992	8.91393563872623	9.25957602620939	8.65618591955091	8.89478756883051	9.18239075302528	9.05337027109085	9.42621560773311	9.38646913959158	9.61277315458501	9.89346794415732	9.77020494886635	9.72554372646169	9.64678149092129	9.69181473047376	9.797648190332	9.57647473298651	9.46332960925985	9.46582171667995	9.65660583073459	9.29251458835497	9.36558802043136	9.37392146350863	9.56327223029222	9.26744107774501	8.83294518775524	9.65842007175997	10.1062809989746	9.04632094428463	9.51415944589515	9.64569657400731	10.0556269701997	9.19973222407701	10.0030377475822	10.8388224306229	10.575977431272	8.93900346618608	9.03768568216638	9.03420182579482	9.61403237504308	9.57673055851954	9.72233565771815	9.32343606278349	10.1508894141032	10.0891880404709	9.86490162126593	9.87927647883281	9.74059516760528	FBgn0050121	CR30121	CR30121	lincRNA
15.2579236035022	15.2555378300379	14.6734873667016	14.819256659983	14.8599848030545	14.753084564164	15.1656531274054	14.9540008234666	13.9640373825531	13.822650864429	13.7319127441206	13.9780173152816	13.9224996731209	13.8283642412614	13.6461314186507	13.9390322981381	13.8053999987044	14.1202839317914	14.7887875153634	15.1093963294779	13.9295990035351	14.2823617675106	14.872468929597	14.6058365987109	14.5023767863846	14.3298353339057	14.9488204762157	15.0895543115747	14.0234228531029	13.4959284740391	14.9807074336124	14.2868151076178	12.9979309857099	12.3155379326947	13.7881830872932	14.3571184408444	14.925906802037	14.8855297835984	14.5761021648155	13.8837992240018	14.44078104775	14.2166304257965	14.0838883317917	13.2402494579022	13.1704072313489	13.0525357261679	12.8736247146769	13.1009707122656	FBgn0050122	CG30122	CG30122	protein_coding
9.02260832572208	8.88918317360091	9.11281424406635	8.65618591955091	9.01255994477156	9.0984458576795	9.01138900327363	9.14128294901368	9.38405804404842	9.54055702001509	9.78453529313962	9.57629719648474	9.64435783591604	9.70030297314233	9.76022624729761	9.7593374588989	9.42710127192795	9.29610116160084	9.45283876323904	8.95934938228454	9.20365217336311	9.12189436439591	8.65618591955091	9.3034998443087	9.30103091831283	8.87448823193561	9.67006975351947	9.79168731226907	8.84067890078531	9.51772165978417	9.57913133496533	9.8774930298947	8.65618591955091	9.67518552052986	10.6573975629039	10.6595737781326	8.73857678824374	8.82814945786249	9.05797255233338	9.33454750540742	9.19795644235857	9.54373859365243	9.41165118985305	9.72344397123881	9.8787677944181	9.7529783649863	9.81094637846502	9.53372473907499	FBgn0050125	CG30125	Ir56a	protein_coding
8.93660474308162	8.65618591955091	8.89141424023772	8.65618591955091	8.65618591955091	8.73240693737451	8.65618591955091	8.99433520834402	8.98040148937545	9.02127898732461	9.14524864633741	9.10008164959818	9.11197084217639	9.14128238241982	9.31575090020868	9.22344099933081	8.9682286465105	8.96524312339234	9.10205109297073	9.08532072756489	8.99864345542489	8.85681216823868	8.65618591955091	8.90227960187496	8.88343791716798	8.65618591955091	9.01238809879135	8.65618591955091	8.65618591955091	9.07161136383864	8.8583351058022	9.22022123362872	8.88672990579981	9.3183855512521	9.14596854838668	9.21592180619022	8.65618591955091	8.78367174449399	8.65618591955091	8.65618591955091	8.9557156128014	9.22221577394313	9.00496276450404	9.52170185283951	9.00943893506139	9.04923591116581	9.0169027287505	8.92016846578806	FBgn0050145	CG30145	Obp57e	protein_coding
10.7939402903445	11.0580997136109	11.1608314909936	11.4416570873068	11.089064331486	10.9154233852873	11.5411070174203	11.314121169944	10.9872507678557	10.9637878557636	11.1448903195853	11.2537105709079	11.0363031608994	11.0426395886983	11.1308004345608	11.2224349481109	11.0432660946568	11.1640490065401	11.1733558153328	11.2696202484738	11.1796476131184	11.0036963712158	11.4250527228239	11.3197218303955	10.8164392535483	11.1343484833378	10.6355391359181	10.9279650290938	11.3739074264487	11.3015255251728	11.1514949577149	10.9800001685328	12.4257049907291	11.721204752991	10.7216586912798	11.2105283656506	10.9854471069996	10.879429036164	10.9652582710819	11.0127184233905	11.0685314287249	11.0728163929383	10.8009783500345	10.8695932997995	11.6621095680602	11.7250051725448	11.3858739784563	11.5746363366393	FBgn0050147	CG30147	Hil	protein_coding
8.8567870024803	8.65618591955091	8.65618591955091	8.65618591955091	8.82793669893502	8.87799121406187	8.81917035843808	8.99853650965594	9.29678444218346	9.31096930521459	9.53077218046338	9.1770135433357	9.4871715935679	9.3227189767823	9.70390367801655	9.57504703116947	9.28266222986368	9.09725436355259	9.31478064036019	9.07224500743777	9.15470380123702	9.04210346019989	8.86137388398847	9.13834129750312	9.23411257547655	8.65618591955091	9.32211516891566	8.65618591955091	8.65618591955091	9.25932184441774	8.65618591955091	9.57223096597826	9.57477271241808	9.72246123425151	9.31992748633634	9.25725060816045	8.65618591955091	8.82401894837049	8.65618591955091	9.49935073998919	9.13636045712321	9.25644035428979	9.00218405627458	9.72997380973741	9.47577176298867	9.44993121617844	8.97864727697822	9.15492868947582	FBgn0050148	CG30148	CG30148	protein_coding
8.90460379275058	8.75805320258883	9.05232306740035	8.65618591955091	8.80043188337427	8.91408384244425	8.84183139984738	9.20627547054614	9.14683652148212	9.36133978766722	9.65840856827172	9.3799286448384	9.56695025963412	9.54348149590097	9.66360614044182	9.39470519289977	9.31697621108272	9.09587516683015	9.36585696544066	9.15902401805425	9.22227638207705	9.12634229957938	8.78245510826924	9.12607671976922	9.19170478396699	8.82906632884734	8.65618591955091	8.78777968229832	8.9330074576719	9.41296150178323	8.85645178930988	9.42999064933756	8.92455145114317	9.72616083652597	9.62336355047038	9.29893064858267	8.65618591955091	8.82166947545755	8.74026566011852	9.23684535355627	9.27093171070093	9.45700897639603	9.28015042147162	9.82265693786626	9.4154358394013	9.50892467782677	9.15358978348899	9.20141960006055	FBgn0050151	CG30151	CG30151	protein_coding
8.88991438482456	8.82113003907316	9.05023338016208	8.65618591955091	8.65618591955091	8.93429946319369	8.91261565165872	8.97301115092095	9.11335808408208	9.20256119037264	9.30774695258903	9.10273150135539	9.17118112741987	9.24678803256909	9.37638930335194	9.27284440818929	9.24816681234837	9.10539419877473	9.02183490532889	8.65618591955091	9.11082022249921	8.93969107489214	8.88254499631488	9.04951773322188	8.89174516785938	8.95107159176589	8.94538125320924	8.99434276352983	8.65618591955091	9.22212495670452	8.90760828059945	9.23289139495069	9.15344096115033	9.53293311637002	9.24161526782858	9.09204113560907	8.73869788385746	9.0220309032604	9.08579598776406	9.1682026046044	8.85484380125579	9.19593235304256	9.05958190534182	9.37213149464738	9.14167561962226	8.98115349913035	9.24196162905	9.43573037887495	FBgn0050154	CG30154	CG30154	protein_coding
8.7958157854432	8.65618591955091	8.65618591955091	8.65618591955091	8.65618591955091	8.65618591955091	8.65618591955091	8.81571500169592	8.84939518957374	8.86989720168359	8.83789888769006	8.74931300187056	8.84553819319488	8.79780364830299	8.93719137978455	8.97598263433095	8.75189345711181	8.83606749211184	8.65618591955091	8.65618591955091	8.74627784331468	8.65618591955091	8.65618591955091	8.76916920700181	8.65618591955091	8.65618591955091	8.82456305462543	8.80873651993351	8.65618591955091	8.65618591955091	8.65618591955091	8.65618591955091	8.65618591955091	8.65618591955091	8.73494670387609	8.65618591955091	8.65618591955091	8.65618591955091	8.65618591955091	8.82487229283175	8.65618591955091	8.89634668367984	8.84239502777815	8.93708879076544	8.73779961905159	8.84999983574134	8.65618591955091	8.65618591955091	FBgn0050155	CR30155	tRNA:CR30155	tRNA
10.5904098464243	10.2653040103715	10.5462841188109	10.2800411406187	10.6681784899614	10.5708030552012	10.4636573147564	10.5001794282192	10.2860242778692	10.3023083850189	10.5817149967226	10.4889482964528	10.5620158788979	10.4495066007649	10.4841981495207	10.4592097698652	10.1057465325928	10.32383659422	10.529935820218	10.7656790081963	10.3877536136234	10.3040509825744	10.6524414551994	10.3461476137978	10.5282078271867	11.0995594706845	11.0483996006604	11.5945948539232	10.8778292528374	10.4444091544197	11.6637813011867	10.9958175229856	9.79288278732725	9.93510681646229	10.6705955259194	11.1762614380179	10.5883930782832	10.5901439697627	10.2200083862545	10.2049857411782	10.6460102835019	10.4257039465268	10.3619924155422	10.1991283383713	10.2243495179963	10.161411490538	10.0777435253577	10.1269926156953	FBgn0050156	CG30156	CG30156	protein_coding
9.38289348863577	9.45031087452053	9.3439198619161	9.48073746536179	9.33812574946527	9.42375779242302	9.35894562812693	9.43422318055386	9.52224070221175	9.60111994054816	9.58850236731935	9.5760267297332	9.5518023977827	9.68214860708996	9.63392214120614	9.64720489572298	9.30236691569408	9.27959223000207	9.53340879448143	9.08057311306229	9.55950363762312	9.4148562766636	9.51857518973731	9.52034588616897	9.68291882397173	9.5722874357111	9.43893947287251	9.4157299159216	9.28658190099886	9.44781785813396	9.63353133990025	9.49847386920652	9.09123570287129	9.68248395748807	9.56219059556472	9.53321601371521	9.45906577517045	9.34155448698881	9.38433659781055	9.43400479921845	9.43950441375044	9.37081665097329	9.65877833573581	9.66546333818208	9.46577499954678	9.5181686185079	9.50526023511513	9.32250723380203	FBgn0050157	CG30157	CG30157	protein_coding
9.29340830576901	9.18309997426638	9.79840652083772	9.40288963095348	9.0098743632947	9.48266403902315	9.2257595529703	9.31037006946301	9.97145823221633	10.2622855016398	10.6738178927619	10.5068512798243	10.3254604720538	10.2882671850039	10.6226492705384	10.5358021800587	9.96255778962117	9.71882396302001	10.2209615524121	10.1235400994366	9.53336127436444	9.65166732663087	10.0556525688584	10.1956769785888	9.63876168725716	8.84658956178973	10.48195284499	11.0791338120377	9.17518014905324	10.0483216146217	10.3710576250853	10.5487179748605	9.60529367996794	10.4124245768103	12.2197136082382	11.8310893658629	9.14361528739891	9.26579325256968	9.25772982277028	9.95362098950734	9.60062692215126	9.91490726111753	9.89750274229436	10.6082642567903	11.1070358660302	10.5509432270127	10.2275625883686	10.2257834960834	FBgn0050158	CG30158	CG30158	protein_coding
10.5462291861851	10.4338046146637	10.7616085536724	10.8962788310787	10.5342138483152	10.4970613466212	10.5938979305528	10.5406335275302	10.6424753609385	10.6883186504983	10.7295541044301	10.6985098528948	10.454788041496	10.4126403675111	10.4662844185035	10.4541388559488	10.637664827375	10.613445754144	10.5268936438267	10.3106381080792	10.6147257078172	10.6378606468742	10.5755022100292	10.3760253654043	10.3900709246412	10.7607248501039	10.1493917564084	10.5484584701555	11.3642092214789	10.9456953627314	10.6027663348562	10.0917047410714	12.0354111925522	10.9466994965899	10.4284390883026	10.3007459302423	10.4846065122107	10.5076861890456	11.1991204024056	11.2525738009563	10.4321059214062	10.4944339042141	10.967855592504	10.8523233778305	11.2975491792293	11.0469806515588	12.7494900386271	12.0623227712766	FBgn0050159	CG30159	CG30159	protein_coding
8.65618591955091	8.65618591955091	8.65618591955091	9.05530794231436	8.65618591955091	8.65618591955091	8.65618591955091	8.65618591955091	8.65618591955091	8.65618591955091	8.65618591955091	8.65618591955091	8.65618591955091	8.65618591955091	8.65618591955091	8.65618591955091	8.65618591955091	8.65618591955091	8.65618591955091	8.65618591955091	8.65618591955091	8.65618591955091	8.65618591955091	8.65618591955091	8.65618591955091	8.65618591955091	9.23711193535349	8.65618591955091	8.65618591955091	8.65618591955091	8.65618591955091	8.65618591955091	8.65618591955091	8.65618591955091	8.65618591955091	8.65618591955091	9.10042816264828	9.08580587061094	8.65618591955091	8.65618591955091	9.28316095339228	8.65618591955091	8.65618591955091	8.65618591955091	8.65618591955091	8.65618591955091	8.65618591955091	8.65618591955091	FBgn0050160	CG30160	CG30160	protein_coding
9.11939936817742	9.1629459359158	9.17274897454695	9.21788370284339	9.05449795611295	9.09424654052217	8.77700253419679	9.05053299432974	9.25664427768957	9.40930756655747	9.38480983434916	9.23829564342485	9.28444056471993	9.50721834668141	9.44601678710649	9.5617792236669	9.37073198969446	9.21222418991145	9.21660867122989	9.10182957560935	9.38924105142391	9.22270890047608	8.78098465385914	9.28225288339675	9.19208452861625	8.98732363077013	9.06864990764003	8.90771617689589	8.97616560096422	9.30229539683409	8.97541114306989	9.49435099825226	8.93387656980227	9.59805670622103	9.35849557121061	9.22798061910722	8.92979075213204	8.97990621887052	8.96757551928776	8.79133233151841	9.03393691701639	9.20786733128097	9.14231237078059	9.47251091349363	9.23913978280754	9.47525188278719	9.11636374721027	9.26248948309843	FBgn0050161	CG30161	CG30161	protein_coding
9.29971910966668	9.29742426732308	9.08380823147471	9.12862346440072	9.27853414429059	9.1438402495421	9.01568264630958	9.10099957199523	9.41194106673384	9.27995005825097	9.3579758537736	9.43124468862062	9.36280168989728	9.5273996114082	9.48402070233916	9.44036489047381	9.34340611043826	9.09387450929967	9.12070924068078	8.95813050138118	9.32722444542794	9.23498434240409	9.04306515116295	9.15416521251708	9.23128211522466	9.27477362061997	9.01087658510367	8.99926867518495	9.2102509888704	9.31520625018942	9.22021136878552	9.53737471229334	9.34349157218873	9.36910983410252	9.2359909091275	9.10950389242518	8.97910381930478	9.13326091176046	9.04857839464167	9.42694766103162	9.14969747084007	9.28773138871733	9.40328080838565	9.42584667833586	9.34446915806089	9.44391907547311	9.28036669414152	9.34474057798955	FBgn0050163	CG30163	Cpr60D	protein_coding
10.6779881036295	10.73131554902	10.4807167225557	10.6244207895394	10.489747588999	10.7447731472779	10.6434120864157	10.6725830798789	10.6404124699657	10.5693394529176	10.5121472684009	10.4116929207273	10.6863851803623	10.4655325120511	10.6137750270466	10.5581899118064	10.5506988735444	10.5864612100048	10.4872563638423	10.3849624990959	10.6731429968641	10.581352885898	10.5888778842161	10.4238354044862	10.5227044425784	10.6879179449218	10.2334235630888	10.6734682875622	10.5149342100585	10.5446701427155	10.543856020878	10.3659322872102	10.5077742341006	10.1925897547636	10.2044650409955	10.1899978481299	10.5471712303177	10.8533872580058	10.5271962346766	10.7307658292146	10.4860978703076	10.5120386383359	10.5272486949133	10.4351629973949	10.143254615891	10.0532638152675	10.0822136310251	10.0444908719042	FBgn0050169	CG30169	Brca2	protein_coding
9.53458715355706	9.28288443922063	9.97679721657584	9.83413017629804	9.318971984219	9.13942348574999	9.62135518844898	9.35701489518111	9.43115766388737	9.42889726609095	10.2124657370502	10.4534493795804	9.29807848748291	9.2730435221196	9.68129839495613	9.79592791309518	9.64812264950574	9.60875155471737	9.63434134427039	9.57147481369887	9.49204973950456	9.35023058206913	9.48158814162888	9.26241253598807	9.01295352134493	9.08936619131708	11.1824238511618	11.4455464239542	8.95559831386217	9.14466366774365	10.4360228359664	10.3389630261537	9.65765454695372	9.41416805920861	12.5460627589409	12.5798869748439	9.07406576367508	9.37085542983148	9.76080346753606	9.64138269727188	9.22147120331279	9.2593123629008	9.47191430426481	9.56379307916882	11.3930690601743	10.6767315682644	10.8640524596348	10.506285827501	FBgn0050172	CG30172	CG30172	protein_coding
8.9699173109234	8.65618591955091	9.00497476292614	8.65618591955091	8.90050987430437	8.9001762582046	8.98699063230294	9.23340512051591	9.3343514292777	9.48389483435563	9.48800238336903	9.38851858528283	9.42572410273619	9.47697164552921	9.73998118290745	9.63862527439788	9.32161356161162	9.16019559358462	9.19951340027183	9.01804801843556	9.19809633054371	9.00337473720409	8.81069315486857	9.36960634705364	9.32811155496979	8.65618591955091	9.38037872531603	8.90881496275943	8.65618591955091	9.54973264938346	8.65618591955091	9.78655426225104	8.78029723440897	9.6552018869037	9.49017074173638	9.25735847226853	8.65618591955091	8.90707813835971	8.65618591955091	9.38822022987394	9.11607895065356	9.36313879589526	9.21722160188356	9.78847796395633	9.03460354877941	9.38817195121997	9.19715080541941	9.33576164518835	FBgn0050177	CG30177	CG30177	protein_coding
9.03835039538835	9.04971880474817	9.28051376930373	8.95712068915643	9.11304963514984	9.08778470912551	9.02962009202707	9.11275354642672	9.15256088253718	9.36134366081852	9.52929217983748	9.48399812076313	9.44945594127635	9.54198872744271	9.48338332301808	9.49457464943725	9.28424891777316	9.20042155972111	9.08521682278601	8.7788901235753	9.25581229546495	9.39673710437284	9.10585326340686	9.01988485006	9.20976441164551	9.20179861986658	9.50562091496636	9.24920689935666	9.38653665150853	9.39748469584227	9.45012621768089	9.26502569966909	9.11963772243509	9.62171138596922	9.08424540202962	9.316739791331	9.0441542113079	9.09307832332508	9.18787173113132	9.36968281702595	9.2814871232973	9.32506749670956	9.3554655578326	9.56293433163796	9.15366790244954	9.24904306484085	8.98909678239728	9.06831962063676	FBgn0050178	CG30178	CG30178	protein_coding
9.47734175947608	9.81878229021561	9.40790515684788	9.23994543514782	9.43519074872197	9.38598712178947	9.29012388762541	9.41802480163709	9.69879609427707	10.0274384162759	10.1259132698523	9.93402169600776	9.88578451644707	10.0501011288662	10.0744437422351	10.0945721545457	9.61521852331653	9.51907977898441	9.46111610206681	9.33243554421328	9.52375865579143	9.50028978276701	9.23496489641834	9.62811764218728	9.52802751283612	9.28469111338592	9.45603113590884	9.11872822283439	9.29871306027724	9.76730258956596	9.16398451809765	9.94852265792007	9.63002975539183	10.2615870476147	9.44989007221531	9.3430376453881	9.12296651230644	9.22839224328171	9.06948076607386	9.70694878690828	9.55784595468365	9.6395278052644	9.65657811349557	10.0351823888334	9.78208315143077	9.99342307899164	9.19357520487763	9.44957319468372	FBgn0050181	CG30181	ppk3	protein_coding
12.6806220676322	12.6807254793492	12.5770908844683	12.6745773274752	12.7692006418911	12.8548527484358	13.0229941988334	12.9411201904412	12.113329593128	12.0133977560672	12.0492056915826	12.1161903736305	12.2491298746377	12.2722845703374	12.0859339812282	12.1952891775389	11.9654732217696	12.325485976407	12.4712222356528	12.7908503540881	12.3102444115717	12.5084789081919	12.7698492956832	12.5889644400353	12.5028339899969	12.7304700139353	12.0929814133368	12.3551676574262	12.5396285612184	12.127561457346	12.187434358907	11.7772236525995	11.0141259094958	10.9658461635466	10.6584875135063	10.9417133154498	12.8222963979154	12.7639191643098	13.0627787541326	12.4349915208443	12.5641783991459	12.3007185730281	12.5100681208989	11.9967789352378	10.8756341185777	11.0329058859273	10.4534329087931	10.7414061340827	FBgn0050183	CG30183	CG30183	protein_coding
9.19159148611474	9.30817363315545	9.35371471847844	9.27264403599601	9.13291355710697	9.35655226621691	9.13901315791664	9.30957296003624	9.37847617018393	9.4843891633953	9.687134621664	9.52001634739392	9.36282094405564	9.64445656840918	9.50954978508156	9.55500612803473	9.15985283227029	9.21542749478048	9.1999512582354	9.04365049459239	9.2507621195043	9.3557199594937	9.05588143781065	9.26334149623615	9.31730765490429	8.99046787424046	9.17286925071634	9.14676784580622	9.14566057110437	9.45918780716526	9.19682508009266	9.72615094865679	9.12127463331168	9.73065985966337	9.3042214553115	9.22497172681843	9.11113699567287	9.01834008054293	9.32630228606242	9.09015141994543	9.31702331756572	9.22256653298953	9.22979340369214	9.50917623661305	9.28568544942737	9.49747837332577	9.18695639338415	9.12594833046449	FBgn0050184	CG30184	CG30184	protein_coding
10.7508807488016	10.6950309466307	10.5408864572454	10.6178956619167	10.2904560432188	10.2806805220243	10.3632131551692	10.3779310597911	10.1153033560993	10.0748759159109	10.1294200628416	10.0852337833918	10.2244073031055	10.2058092844328	10.0918177631267	9.96311480246102	10.0685878691933	9.97175484575024	10.1821689821854	10.1772421775434	9.95101681391711	10.1948752902937	10.1362101497868	10.0995574667141	10.1658049571786	9.99224087761674	10.4144142275309	9.88796343127137	10.0892974340631	9.99655593588897	10.1814316414558	9.92046083047928	10.1086147907504	9.82008094011383	9.55340484534277	9.33985494167659	10.249362445326	10.2082453671454	10.2024607979428	10.1375589118791	10.1317288004191	9.90398438431717	10.1365038793478	9.91222627758845	9.86066681964929	9.64493694842496	9.99254461351399	9.61439589653387	FBgn0050185	CG30185	CG30185	protein_coding
9.62209037156843	9.6206177190017	9.53153178363009	9.31675801531324	9.58738105118195	9.5397142934169	9.36914600065088	9.50924281252928	9.82911326600141	9.78732289601731	9.71364572972889	9.85367440385306	9.75115628961622	9.81635544676368	9.74973409976448	9.81777892171553	9.7151590414638	9.87597426669168	9.45877892853484	9.68709209384765	9.68893981013347	9.67918639726722	9.40658106747469	9.49847289119864	9.52946887788997	9.96110765023573	8.93108749840039	9.16887787638135	10.1376611762769	9.90813511172723	9.06540682412685	9.77567345572771	11.2358435859393	10.310373933837	9.27179524405886	9.41152465091749	9.38449120244018	9.68706427387921	9.28329669632453	9.53470229601635	9.59626164384145	9.71701958558281	9.3588965620957	9.68495066847525	10.4706115639028	10.017911642778	9.3807879863198	9.24494885156048	FBgn0050187	CG30187	CG30187	protein_coding
8.78303356878802	8.65618591955091	8.90917397818568	8.65618591955091	8.65618591955091	8.84029442672595	8.74308887897284	9.00790629994159	9.04130993000277	9.16538639366712	9.23117204258772	9.1594148416346	9.09988069133764	9.1955687754851	9.33731861826022	9.10537998216756	8.98065847345623	8.86096372385425	9.01530285733331	8.95975064331661	9.01178463521276	8.82694623832733	8.65618591955091	9.14775214657128	9.02470943744883	8.65618591955091	8.97714503778354	8.7861698668376	8.65618591955091	9.00618608057353	8.65618591955091	9.30228751175678	8.65618591955091	9.22910648231302	9.03853688164383	8.65618591955091	8.79754921086646	8.72674245387252	8.65618591955091	8.9382999336037	8.98186290961159	9.15389828848412	9.0493179470667	9.12589237551186	9.10297431105315	8.96313468746247	8.65618591955091	9.01012231341377	FBgn0050192	CG30192	CG30192	protein_coding
9.07646483222846	8.98793382271955	8.74577349167266	8.72191950961151	9.03191442429847	9.0098613444714	8.84126925012165	9.07277010011062	9.26339453226958	9.16588589311219	9.35339163941535	9.22107824090083	9.39603310720594	9.313846140769	9.33192778475667	9.30912966161703	9.34234686463927	9.30479198063117	9.17172694876814	9.22665906940458	9.18143499920498	9.21221616268766	9.02839437161592	9.17769626800615	9.19834110129166	8.99346226200649	9.159212668184	9.11197446843845	9.20008646600229	9.40229594461977	9.07457039798066	9.49465875119348	9.86656449480678	9.8945049693316	9.39401146588752	9.25733929892457	8.92776496930654	9.02149346773643	9.25407804436439	9.54059881067126	9.20442551414978	9.25571498811291	9.4306595594403	9.66084241404048	9.60814297093152	9.57851926185172	10.3845311066979	10.0880153945109	FBgn0050195	CG30195	CG30195	protein_coding
8.7112811238492	8.90637345313753	8.84107404165868	8.94838694964815	8.65618591955091	9.02528744283612	8.65618591955091	9.10935544605683	9.16344408812281	9.17777429548072	9.14567077854237	9.12614302127694	9.29950245223531	9.27177306833045	9.41210714345135	9.24553915294659	9.04562957288416	9.06534013888151	8.83506318347258	8.65618591955091	9.03271794344946	8.88751520946953	8.65618591955091	9.040832935807	9.06838956170039	8.65618591955091	9.07142767421077	8.76903056275191	8.65618591955091	9.16249679585396	8.65618591955091	9.21588070445176	9.17473009132138	9.43628994878179	9.31196025458584	8.92906125666372	8.65618591955091	8.80660442725648	8.9237845472792	9.31854270094865	8.65618591955091	9.11349703728909	9.13519017120496	9.4611388535912	9.38781911968417	9.22118137499571	9.39165690443249	9.19984902239405	FBgn0050196	CG30196	CG30196	protein_coding
9.2643739433782	9.04412537289594	9.24028073912253	8.65618591955091	9.12916810072884	8.94592220326557	8.9831543168494	9.16054320842728	9.29668000626565	9.28395623042829	9.38606221020927	9.24832046386427	9.27928652619662	9.36968615128293	9.31185566870385	9.38396696369154	9.23150724657816	9.35171883046139	9.19879374615856	9.10230689266422	9.32820791506829	9.20910690253662	9.11714414989956	9.15207609330616	8.95352380393854	9.05444216698214	8.73993618285021	8.89096018168575	9.29442798101096	9.16383283664801	9.12583197260011	9.18264263517783	10.5714555673196	9.74427100683686	9.528370739325	9.56676437766522	8.65618591955091	9.09048901844863	9.12702119217349	9.39111628687701	8.9930663896044	9.19255402947585	9.25614763137181	9.43349413255353	9.93741772442434	9.95335971052322	10.402435226182	9.94009061665113	FBgn0050197	CG30197	CG30197	protein_coding
8.85905237918297	8.83116002713779	8.81446909145845	8.89354371208934	8.94541712740969	8.95874428434577	8.65618591955091	8.89233798760767	8.91900266590436	8.93670145498463	9.04971325038693	8.94654991548881	8.93329468558076	9.02531744171419	9.08417412975494	8.98963764466028	8.98964198679514	9.04038687260056	8.97084262846916	8.95783966188999	8.88280206192085	8.85175312163298	8.83312396337444	8.90541253963729	8.92592485133677	9.018135846808	9.12466719722011	9.23118309505607	9.17856728936091	8.99119829889894	9.18397590571949	8.999231471922	8.93791227979083	8.96501970510758	9.18645356995896	9.22786702130872	8.85286530158272	8.89582538339053	8.93630558664543	8.90309266119676	8.95588704781601	9.04055326922778	8.99961381544627	9.10801794545545	8.95722405485058	9.00501892921259	8.99977950283282	9.03273080202518	FBgn0050198	CR30198	tRNA:CR30198	tRNA
8.85905237918297	8.83116002713779	8.81446909145845	8.89354371208934	8.94541712740969	8.95874428434577	8.65618591955091	8.89233798760767	8.91900266590436	8.93670145498463	9.04971325038693	8.94654991548881	8.93329468558076	9.02531744171419	9.08417412975494	8.98963764466028	8.98964198679514	9.04038687260056	8.97084262846916	8.95783966188999	8.88280206192085	8.85175312163298	8.83312396337444	8.90541253963729	8.92592485133677	9.018135846808	9.12466719722011	9.23118309505607	9.17856728936091	8.99119829889894	9.18397590571949	8.999231471922	8.93791227979083	8.96501970510758	9.18645356995896	9.22786702130872	8.85286530158272	8.89582538339053	8.93630558664543	8.90309266119676	8.95588704781601	9.04055326922778	8.99961381544627	9.10801794545545	8.95722405485058	9.00501892921259	8.99977950283282	9.03273080202518	FBgn0050199	CR30199	tRNA:CR30199	tRNA
8.85905237918297	8.83116002713779	8.81446909145845	8.89354371208934	8.94541712740969	8.95874428434577	8.65618591955091	8.89233798760767	8.91900266590436	8.93670145498463	9.04971325038693	8.94654991548881	8.93329468558076	9.02531744171419	9.08417412975494	8.98963764466028	8.98964198679514	9.04038687260056	8.97084262846916	8.95783966188999	8.88280206192085	8.85175312163298	8.83312396337444	8.90541253963729	8.92592485133677	9.018135846808	9.12466719722011	9.23118309505607	9.17856728936091	8.99119829889894	9.18397590571949	8.999231471922	8.93791227979083	8.96501970510758	9.18645356995896	9.22786702130872	8.85286530158272	8.89582538339053	8.93630558664543	8.90309266119676	8.95588704781601	9.04055326922778	8.99961381544627	9.10801794545545	8.95722405485058	9.00501892921259	8.99977950283282	9.03273080202518	FBgn0050200	CR30200	tRNA:CR30200	tRNA
8.85254934673639	8.83160957767872	8.65618591955091	8.65618591955091	8.65618591955091	8.84577034865907	8.89941437856315	8.65618591955091	8.82436020594303	8.80572107080699	8.82137166255824	8.90407415853884	8.9421031759903	8.97762477540167	9.07414598188971	8.83053067097462	8.75148182795908	8.65618591955091	8.65618591955091	8.65618591955091	8.80184284339966	8.65618591955091	8.83944539599086	8.65618591955091	8.65618591955091	8.65618591955091	8.65618591955091	8.65618591955091	8.84483465705038	8.8093772247224	8.65618591955091	8.8081461447518	8.82971478250395	8.65618591955091	8.65618591955091	8.65618591955091	8.65618591955091	8.65618591955091	8.81463973201583	8.93695459948233	8.77540780669815	8.83844961832699	8.86344395271425	8.973845082634	8.73411166674747	8.87577650950728	8.84499626135261	8.65618591955091	FBgn0050201	CR30201	tRNA:CR30201	tRNA
8.85101344008591	8.75671499035241	8.65618591955091	9.00914387605622	8.73793668604775	8.65618591955091	8.65618591955091	8.89532515606477	8.97881312984623	8.86591314561631	8.83570256516936	8.82431087391346	8.86512607631733	9.03705116181983	8.86895824854238	8.85897821724571	8.65618591955091	8.90647827804974	8.72556873767653	8.65618591955091	8.65618591955091	8.93376826367944	8.65618591955091	8.87010753167206	8.81824998306781	8.65618591955091	8.82382464197171	8.8821168530358	8.65618591955091	8.93338649492634	8.65618591955091	8.65618591955091	8.65618591955091	8.90722921804219	8.65618591955091	8.65618591955091	8.65618591955091	8.83513290865141	8.65618591955091	8.85332170458264	8.84926017054305	8.88954487192992	8.85128697478726	8.89131481543723	8.65618591955091	8.78968493131254	8.65618591955091	8.65618591955091	FBgn0050202	CR30202	tRNA:CR30202	tRNA
9.11985669022919	8.91735737933734	9.35527848815567	8.71901926660984	9.02945373759785	9.19024036657816	8.93747399953627	9.42565747871542	9.78494647521436	9.80699828764508	10.0091475897715	9.93794088851638	9.97922191706992	10.0169361888297	10.2422891289478	10.0821762240465	9.83710960488905	9.51025980880654	9.5862155568238	9.32406577476788	9.45941358172124	9.2951034394848	9.32793938738128	9.71037672502299	9.50288533295932	8.65618591955091	9.70410714649324	9.49916032119747	8.76871329665892	9.81654591183207	9.1922304541925	10.1361589971314	9.23535638871123	10.1617563777156	10.255112291602	9.76798772391483	8.76994041071259	9.02088736620844	9.78184368064954	10.2848877495987	9.61090272880941	9.81108045108698	10.0452433169637	10.4627815747181	9.54378859879555	9.94353415451186	10.6094433155251	10.7460824447943	FBgn0050203	CG30203	CG30203	protein_coding
8.82495052828875	8.79341966654126	8.96417219634065	8.74933369417859	8.81673870275563	8.94678960264222	8.79244931981074	8.84899128549181	8.8267862915023	8.87508091375227	8.8632501846839	8.89913926510091	8.86089828061484	8.95230858876696	8.95570899267572	8.96574874974514	8.85645730838165	8.79375302184352	8.80072338143503	8.76296024484344	8.81015959635232	8.7633133634086	8.65618591955091	8.79275242751732	8.8214451165456	8.65618591955091	8.89109534532193	8.78660301495066	8.78347865698253	8.82939519364635	8.86074936452522	8.86326999877221	8.65618591955091	8.94987151639331	8.84649533779606	8.83795320003889	8.7364968747344	8.79458772203904	8.75531625076404	8.83856053265648	8.88839934098144	8.93289456229718	8.93165293107237	8.96812015963099	8.81723602730174	8.79150929527006	8.73315492016851	8.76084893352014	FBgn0050206	CR30206	tRNA:CR30206	tRNA
8.82495052828875	8.79341966654126	8.96417219634065	8.74933369417859	8.81673870275563	8.94678960264222	8.79244931981074	8.84899128549181	8.8267862915023	8.87508091375227	8.8632501846839	8.89913926510091	8.86089828061484	8.95230858876696	8.95570899267572	8.96574874974514	8.84502041260985	8.79375302184352	8.80072338143503	8.76296024484344	8.81015959635232	8.7633133634086	8.65618591955091	8.79275242751732	8.8214451165456	8.65618591955091	8.89109534532193	8.78660301495066	8.78347865698253	8.82939519364635	8.86074936452522	8.86326999877221	8.65618591955091	8.94987151639331	8.84649533779606	8.83795320003889	8.7364968747344	8.79458772203904	8.75531625076404	8.83856053265648	8.88839934098144	8.93289456229718	8.93165293107237	8.96812015963099	8.81723602730174	8.79150929527006	8.73315492016851	8.76084893352014	FBgn0050208	CR30208	tRNA:CR30208	tRNA
8.82495052828875	8.79341966654126	8.96417219634065	8.74933369417859	8.81673870275563	8.94678960264222	8.79244931981074	8.84899128549181	8.8267862915023	8.87508091375227	8.8632501846839	8.89913926510091	8.86089828061484	8.95230858876696	8.95570899267572	8.96574874974514	8.84502041260985	8.79375302184352	8.80072338143503	8.76296024484344	8.81015959635232	8.7633133634086	8.65618591955091	8.79275242751732	8.8214451165456	8.65618591955091	8.89109534532193	8.78660301495066	8.78347865698253	8.82939519364635	8.86074936452522	8.86326999877221	8.65618591955091	8.94987151639331	8.84649533779606	8.83795320003889	8.7364968747344	8.79458772203904	8.75531625076404	8.83856053265648	8.88839934098144	8.93289456229718	8.93165293107237	8.96812015963099	8.81723602730174	8.79150929527006	8.73315492016851	8.76084893352014	FBgn0050209	CR30209	tRNA:CR30209	tRNA
8.7958157854432	8.65618591955091	8.65618591955091	8.65618591955091	8.65618591955091	8.65618591955091	8.65618591955091	8.81571500169592	8.84939518957374	8.86989720168359	8.83789888769006	8.74931300187056	8.84553819319488	8.79780364830299	8.93719137978455	8.97598263433095	8.75189345711181	8.83606749211184	8.65618591955091	8.65618591955091	8.74627784331468	8.65618591955091	8.65618591955091	8.76916920700181	8.65618591955091	8.65618591955091	8.82456305462543	8.80873651993351	8.65618591955091	8.65618591955091	8.65618591955091	8.65618591955091	8.65618591955091	8.65618591955091	8.73494670387609	8.65618591955091	8.65618591955091	8.65618591955091	8.65618591955091	8.82487229283175	8.65618591955091	8.89634668367984	8.84239502777815	8.93708879076544	8.73779961905159	8.84999983574134	8.65618591955091	8.65618591955091	FBgn0050211	CR30211	tRNA:CR30211	tRNA
8.79518733994355	8.75435326435478	8.91461881317185	8.65618591955091	8.77071526007444	8.7410793081229	8.7908409224639	8.84671715226158	8.74051563659237	8.84796640638522	8.88491300749273	8.85916592678525	8.89384053738518	8.9406047721001	8.96590649909297	8.87698589199762	8.84279298320209	8.81564933018226	8.65618591955091	8.65618591955091	8.78044044427329	8.89269009446181	8.65618591955091	8.81199908140112	8.65618591955091	8.78560218854463	8.8397833378187	8.73060993352031	8.78197600607149	8.86575889263133	8.65618591955091	8.89006484727949	8.65618591955091	8.87717295497055	8.89050247524505	8.73793086986843	8.65618591955091	8.65618591955091	8.65618591955091	8.90438390724062	8.90823108317693	8.8292859764268	8.72043937093645	9.00189705093351	8.79638570939345	8.87442968576824	8.76551561493958	8.65618591955091	FBgn0050212	CR30212	tRNA:CR30212	tRNA
8.87483559136852	8.79435378397609	8.93246373692879	8.81824322272976	8.83637386823947	8.86303205779703	8.87255344429107	8.86506729751159	8.92783168681143	8.93201346993804	8.92028383006967	8.9688475831543	8.9903723718963	8.94537606326398	8.98967925140263	8.95386429973941	8.93948922359424	8.88055690365996	8.85717503900313	8.82477037923758	8.87028548822881	8.85187817715352	8.86198682804692	8.95094211094818	8.84718090516147	8.8079870792017	8.82278235438839	8.89022711661003	8.85407451049998	8.88593590127724	8.85741301680985	9.02473960275228	8.87089493368486	9.05327083883974	8.96691864919969	8.85537106914401	8.79540208090014	8.81337034839549	8.84126502765247	8.85697506743122	8.92435496095293	8.9841748751198	8.87188655787648	9.07003932348436	8.83630833523007	8.98784630759796	8.8736903004304	8.93286761837823	FBgn0050215	CR30215	tRNA:CR30215	tRNA
8.83387129282176	8.75313559361316	8.85603178893017	8.81728807127267	8.92189906007865	8.84374672058959	8.84860680093051	8.87851710135314	8.89704451390829	8.88249770214985	8.93919527251927	8.93878648784118	8.9947935598518	8.95198155223198	8.92547140941428	8.97150673497374	8.98243205307375	8.92494183553822	8.78123345878197	8.80698603608491	8.89097625892198	8.88715753523366	8.83285147182891	8.90502919164592	8.87959886092498	8.95784881907028	8.77360769871442	8.90541380250185	9.05711383350253	9.01218064894298	8.92356684433811	8.86304088759324	8.95116230747049	9.0244472271955	8.96624354102006	8.88576018880268	8.86826963364567	8.81580124239969	8.98395886459482	9.00440610309457	8.99059802660304	8.96714086302085	8.99293599737213	9.10732686298988	8.95676153775726	8.93723035843348	8.93300208565184	8.8897562579585	FBgn0050218	CR30218	tRNA:CR30218	tRNA
8.79306104421108	8.73966617133947	8.72648344365667	8.7869890777568	8.79429136513287	8.84266547771622	8.75189432119339	8.81256839829521	8.65618591955091	8.85747989154377	8.86182909928547	8.84972631497101	8.8322916312776	8.92473296602708	8.93166021943269	8.84087466448134	8.78884206545455	8.76775126894048	8.83195527317812	8.65618591955091	8.65618591955091	8.65618591955091	8.65618591955091	8.83123844866812	8.86799350894295	8.65618591955091	8.772930216221	8.65618591955091	8.65618591955091	8.84848161853041	8.65618591955091	8.80167303560292	8.78141679760117	8.91543723491284	8.86030818593484	8.65618591955091	8.65618591955091	8.76842837830572	8.75463502745135	8.78430089100677	8.81934590798896	8.93998215291178	8.82694840184046	8.97400000167831	8.76931240586253	8.82964574089712	8.7885529173174	8.65618591955091	FBgn0050220	CR30220	tRNA:CR30220	tRNA
8.88763506121573	8.65618591955091	9.18177059818512	8.65618591955091	8.65618591955091	8.98847993186775	8.74419330998371	9.06354707944988	9.34768093845228	9.52319118113109	9.65925535713916	9.36800557611062	9.54538914668767	9.5812321211466	9.68376777935917	9.78584203454909	9.33704351535148	9.26170684040107	9.12083611418044	8.86451108276493	8.96871052382707	9.06832924451197	8.78152597471006	9.32831229206964	9.26226596323041	8.85853782313858	9.24389073669117	8.76479558133385	9.00622966038	9.42130990864719	8.84285199513864	9.57529761858126	8.78455342909457	10.0536306666542	9.23852864534606	9.09849226654038	8.65618591955091	8.98367569273066	8.81787292096827	9.09284847267175	9.23034449873925	9.44898241988111	9.34351207850068	9.96642654281422	9.26880118639341	9.29790552525673	9.11092202662609	9.13936049666268	FBgn0050222	CG30222	CG30222	protein_coding
8.81544985415997	8.75332921724302	8.93914801999114	8.77035945623292	8.73656462291532	8.80180087948026	8.89223492965464	8.79269153207001	8.82693751131282	8.8975605333866	8.90990270931886	8.80161735670513	8.99031000857816	8.99105278788218	8.94138979082494	8.96602241510168	8.83299672460653	8.81515549899219	8.80085154127183	8.76305495650304	8.81029610778327	8.77998627052538	8.65618591955091	8.87925706879271	8.75171779839481	8.76322318320283	8.91898272044456	8.73156617348616	8.7462899351825	8.9012108844836	8.7902870041203	8.99938609668394	8.78239496023992	8.91745800192095	8.92536764268733	8.77129324475478	8.73656812681669	8.65618591955091	8.72635074128431	8.76162011319017	8.80630632534564	8.95948047302199	8.91617229978883	8.99955128422749	8.85355482859096	8.94838483392511	8.78958674237682	8.82176496569235	FBgn0050223	CR30223	tRNA:H:56E	tRNA
8.9828107940849	9.00721490154555	9.02946665619791	9.02480220999547	9.06138376099457	9.06353485816362	9.0926291755604	9.03782603515115	8.94893535874794	8.99899193055532	9.01860315331921	8.99658729564444	9.06411826309765	9.00210537131802	9.09021351885031	9.11467279218637	8.95201985764446	9.02212263348442	8.99177821906549	8.93002797795092	8.98553815603415	9.07977908514875	9.01499053311497	9.12354099443942	9.10123538470997	9.15692349283282	9.06713231940623	9.14934047583139	9.10094861866614	9.07577609729824	9.36891408544747	9.03403684817832	9.10545781232032	9.0157516706078	9.02330503483248	9.0221832090592	9.02882033017516	9.04344136278318	9.03596556249962	9.11174345532893	9.08278828348325	9.1195888009199	9.20395319740758	9.18615869581577	8.92535925778509	9.04263394349167	9.21241034054078	9.14913060254567	FBgn0050225	CR30225	tRNA:CR30225	tRNA
8.82495052828875	8.79341966654126	8.96417219634065	8.74933369417859	8.81673870275563	8.94678960264222	8.79244931981074	8.84899128549181	8.8267862915023	8.87508091375227	8.8632501846839	8.89913926510091	8.86089828061484	8.95230858876696	8.95570899267572	8.96574874974514	8.84502041260985	8.79375302184352	8.80072338143503	8.76296024484344	8.81015959635232	8.7633133634086	8.65618591955091	8.79275242751732	8.8214451165456	8.65618591955091	8.89109534532193	8.78660301495066	8.78347865698253	8.82939519364635	8.86074936452522	8.86326999877221	8.65618591955091	8.94987151639331	8.84649533779606	8.83795320003889	8.7364968747344	8.79458772203904	8.75531625076404	8.83856053265648	8.88839934098144	8.93289456229718	8.93165293107237	8.96812015963099	8.81723602730174	8.79150929527006	8.73315492016851	8.76084893352014	FBgn0050227	CR30227	tRNA:CR30227	tRNA
9.17635676014625	9.20758328846262	9.30796646262136	9.11283269077371	9.41558828217927	9.45912461616635	9.46488239930203	9.43038818794418	9.099383351083	9.07382751655257	9.18083452822488	9.06491357468902	9.23650970236056	9.23580597119349	9.20920132323302	9.19397386342515	9.20017424257399	9.09176710552544	9.11785767528811	9.25661831924591	9.08336053620392	9.17197517598068	9.18751710596137	9.24281013059852	9.35502216524177	9.23459060818031	9.18086633945736	9.24992828396914	9.09473518485307	9.16914282034288	9.06342038896843	9.25954984899539	9.02331408553371	9.07333906257236	9.08395699127296	8.92820029115771	9.43594476387224	9.49052652940364	9.32969337440249	9.12322848217743	9.24405883940495	9.22883792002243	9.26662224680403	9.28737468517132	8.9141746563243	9.00269024915032	9.04807348492865	9.0554184517763	FBgn0050229	CR30229	tRNA:CR30229	tRNA
8.87665238529076	8.85918538890342	8.97768606273128	8.76932940783947	8.93739345565365	8.91151422567853	8.89010892818034	8.97765581349141	8.87181275960813	8.90230504276319	8.93720733746642	8.9511524329887	8.94816364124456	9.00210537131802	9.02258644550396	9.03928929563619	8.87575485397872	8.83510911465303	8.95133857243216	8.84237513329307	8.9130334074572	8.93693077876933	8.84832768577016	8.92679798602088	8.86043182121072	9.01504714545557	8.98534123240425	9.03602713896905	8.90046639548297	8.9771217145511	9.03882375088549	9.03403684817832	8.83300707415162	8.92357357319902	8.97909857654896	8.85702667374395	8.83421365339058	8.95232571825528	8.86461960661442	8.88157085374909	8.88048803141802	8.93064701861063	8.93687931903832	9.04556934815723	8.91286636342258	8.95588383448407	8.95623897187244	8.9145266878601	FBgn0050231	CR30231	tRNA:CR30231	tRNA
8.76859316020361	8.65618591955091	8.97951627876781	8.65618591955091	8.65618591955091	8.65618591955091	8.65618591955091	8.84875490073403	8.81558380577628	8.83153710068795	8.90936787630627	8.85082510726301	8.86064734491555	8.87680387413707	8.74865731673436	9.0111953159598	8.89650177474865	8.93631479880071	8.65618591955091	8.65618591955091	8.65618591955091	8.80746643065303	8.65618591955091	8.76756901429492	8.65618591955091	8.65618591955091	8.99778128748301	8.65618591955091	8.65618591955091	8.65618591955091	8.65618591955091	8.75966744346088	8.65618591955091	8.97173570513533	8.76597928920174	8.65618591955091	8.65618591955091	8.65618591955091	8.65618591955091	8.83833690138914	8.86794499884589	8.83113777347743	8.65618591955091	8.87083007980183	8.65618591955091	8.95796695894485	8.65618591955091	8.65618591955091	FBgn0050232	CR30232	tRNA:CR30232	tRNA
9.17635676014625	9.20758328846262	9.30796646262136	9.11283269077371	9.41558828217927	9.45912461616635	9.46488239930203	9.43038818794418	9.099383351083	9.07382751655257	9.18083452822488	9.06491357468902	9.23650970236056	9.23580597119349	9.20920132323302	9.19397386342515	9.20017424257399	9.09176710552544	9.11785767528811	9.25661831924591	9.08336053620392	9.17197517598068	9.18751710596137	9.24281013059852	9.35502216524177	9.23459060818031	9.18086633945736	9.24992828396914	9.09473518485307	9.16914282034288	9.06342038896843	9.25954984899539	9.02331408553371	9.07333906257236	9.08395699127296	8.92820029115771	9.43594476387224	9.49052652940364	9.32969337440249	9.12322848217743	9.24012692500445	9.22883792002243	9.26662224680403	9.28737468517132	8.9141746563243	9.00269024915032	9.04807348492865	9.0554184517763	FBgn0050234	CR30234	tRNA:CR30234	tRNA
9.17635676014625	9.20758328846262	9.30796646262136	9.11283269077371	9.41558828217927	9.45912461616635	9.46488239930203	9.43038818794418	9.099383351083	9.07003941688696	9.18083452822488	9.06491357468902	9.23650970236056	9.23580597119349	9.20920132323302	9.19397386342515	9.20017424257399	9.09176710552544	9.11785767528811	9.25661831924591	9.08336053620392	9.17197517598068	9.18751710596137	9.24281013059852	9.35502216524177	9.23459060818031	9.18086633945736	9.24992828396914	9.09473518485307	9.16914282034288	9.06342038896843	9.25954984899539	9.02331408553371	9.0682551519406	9.08395699127296	8.92820029115771	9.43594476387224	9.49052652940364	9.32969337440249	9.12322848217743	9.24012692500445	9.22883792002243	9.26662224680403	9.28737468517132	8.9141746563243	9.00269024915032	9.04807348492865	9.0554184517763	FBgn0050235	CR30235	tRNA:CR30235	tRNA
8.88821874527913	9.00229183053144	8.84351626533001	8.72211550779973	9.02358149526782	9.1651425808786	9.02879216485895	8.91731518073593	9.00753591691435	8.97654884010844	9.08225539290092	9.11434753394409	9.03415265024897	9.0569091516261	9.04274973644831	9.18727004524256	8.9232844267927	8.89448993408456	8.9709845627052	8.76305495650304	9.12928858519744	9.01098965383908	8.98210242656964	8.96137368332857	8.99323677985347	8.94888451912378	8.89130335147409	9.09409156401305	9.13090449948936	9.10505404978893	9.29886179721936	8.65618591955091	9.13473200148779	9.01273148924515	9.13371059751095	9.18091674743558	9.06474280850184	8.89593365855867	8.90887061099943	9.0280051441724	9.00434616147277	9.02040423761743	9.2163103027553	9.31216778074262	8.98793503147542	9.07596873566893	9.28192197246824	9.18744862291752	FBgn0050237	CR30237	tRNA:CR30237	tRNA
9.06414636810171	9.07460134115004	9.16348477883565	8.99096939663402	9.16722497438944	9.08263736724164	9.27539922262825	9.22531470750516	9.05479959625063	9.04302719800754	9.08141194514659	9.09015668282742	8.9947935598518	9.01814490103977	9.083518973783	9.1570537432813	8.96859801831478	9.01023432354922	9.24756853331919	9.29974783866276	9.01612298243955	9.08276350033369	9.22262590085012	9.30516854784232	9.00570120313752	9.06171587974641	9.54427990992812	9.68995044441444	9.06206209833709	8.99068402514461	9.59560885995227	9.50381118789113	9.01166092481463	9.00564357422411	9.27279143134676	9.3392380033471	9.0866515264965	9.13961964318295	9.21297846639282	9.06913413889243	8.97699991224923	9.05289709216103	9.16499943739055	9.16503219989085	9.08050224546991	9.15361666816704	9.10275923759792	9.19141789996045	FBgn0050238	CR30238	tRNA:CR30238	tRNA
8.71241597927168	8.65618591955091	8.93863092151824	8.77015025232663	8.86829447735901	8.96968959840293	8.8918031444211	8.91683775517863	8.86486954744349	8.82156625147548	9.07522314850369	8.96705982391573	8.89227806672593	8.90772620287096	8.85228503418259	9.06588776230507	8.65618591955091	8.8244792275278	8.87267411746849	8.65618591955091	8.90718819390884	8.98253445348108	8.8142455277947	9.04897869115267	8.92555335320146	9.04035903247129	8.89087326278651	9.03138079321514	9.05216545490998	8.92954957555155	9.04917084781353	8.96618747440969	9.0004823725807	9.06496889804969	8.97579897457893	8.81863110038667	8.95589680895424	8.96489779318317	8.90840854499423	9.09484646547111	8.88817979621865	8.79910273396685	8.98033000003899	9.00626072850406	8.7366660198339	9.08930848838554	8.85948967591419	8.80402926179378	FBgn0050239	CR30239	tRNA:CR30239	tRNA
9.06414636810171	9.07460134115004	9.16348477883565	8.99096939663402	9.16722497438944	9.08263736724164	9.27539922262825	9.22531470750516	9.05479959625063	9.04302719800754	9.08141194514659	9.09015668282742	8.9947935598518	9.01814490103977	9.083518973783	9.1570537432813	8.96859801831478	9.01023432354922	9.24756853331919	9.29974783866276	9.01612298243955	9.08276350033369	9.22262590085012	9.30516854784232	9.00570120313752	9.06171587974641	9.54427990992812	9.68995044441444	9.06206209833709	8.99068402514461	9.59560885995227	9.50381118789113	9.01166092481463	9.00564357422411	9.27279143134676	9.3392380033471	9.0866515264965	9.13961964318295	9.21297846639282	9.06913413889243	8.97699991224923	9.05289709216103	9.16499943739055	9.16503219989085	9.08050224546991	9.15361666816704	9.10275923759792	9.19141789996045	FBgn0050240	CR30240	tRNA:CR30240	tRNA
9.17635676014625	9.20758328846262	9.30796646262136	9.11283269077371	9.41558828217927	9.45912461616635	9.45906399669481	9.43038818794418	9.099383351083	9.07003941688696	9.18083452822488	9.06491357468902	9.23650970236056	9.23580597119349	9.20920132323302	9.19397386342515	9.20017424257399	9.09176710552544	9.11785767528811	9.25661831924591	9.08336053620392	9.17197517598068	9.18751710596137	9.24281013059852	9.35502216524177	9.23459060818031	9.18086633945736	9.24992828396914	9.09473518485307	9.16914282034288	9.06342038896843	9.25954984899539	9.02331408553371	9.0682551519406	9.08395699127296	8.92820029115771	9.43594476387224	9.49052652940364	9.32969337440249	9.12322848217743	9.24012692500445	9.22883792002243	9.26662224680403	9.28737468517132	8.9141746563243	9.00269024915032	9.04807348492865	9.0554184517763	FBgn0050241	CR30241	tRNA:CR30241	tRNA
8.81544985415997	8.75332921724302	8.93914801999114	8.77035945623292	8.73656462291532	8.80180087948026	8.89223492965464	8.79269153207001	8.82693751131282	8.8975605333866	8.90990270931886	8.80161735670513	8.99031000857816	8.99105278788218	8.94138979082494	8.96602241510168	8.83299672460653	8.81515549899219	8.80085154127183	8.76305495650304	8.81029610778327	8.77998627052538	8.65618591955091	8.87925706879271	8.75171779839481	8.76322318320283	8.91898272044456	8.73156617348616	8.7462899351825	8.9012108844836	8.7902870041203	8.99938609668394	8.78239496023992	8.91745800192095	8.92536764268733	8.77129324475478	8.73656812681669	8.65618591955091	8.72635074128431	8.76162011319017	8.80630632534564	8.95948047302199	8.91617229978883	8.99955128422749	8.85355482859096	8.94838483392511	8.78958674237682	8.82176496569235	FBgn0050249	CR30249	tRNA:CR30249	tRNA
8.81544985415997	8.75332921724302	8.93914801999114	8.77035945623292	8.73656462291532	8.80180087948026	8.89223492965464	8.79269153207001	8.82693751131282	8.8975605333866	8.90990270931886	8.80161735670513	8.99031000857816	8.99105278788218	8.94138979082494	8.96602241510168	8.83299672460653	8.81515549899219	8.80085154127183	8.76305495650304	8.81029610778327	8.77998627052538	8.65618591955091	8.87925706879271	8.75171779839481	8.76322318320283	8.91898272044456	8.73156617348616	8.7462899351825	8.9012108844836	8.7902870041203	8.99938609668394	8.78239496023992	8.91745800192095	8.92536764268733	8.77129324475478	8.73656812681669	8.65618591955091	8.72635074128431	8.76162011319017	8.80630632534564	8.95948047302199	8.91617229978883	8.99955128422749	8.85355482859096	8.94838483392511	8.78958674237682	8.82176496569235	FBgn0050250	CR30250	tRNA:CR30250	tRNA
8.81544985415997	8.75332921724302	8.93914801999114	8.77035945623292	8.73656462291532	8.80180087948026	8.89223492965464	8.79269153207001	8.82693751131282	8.8975605333866	8.90990270931886	8.80161735670513	8.99031000857816	8.99105278788218	8.94138979082494	8.96602241510168	8.83299672460653	8.81515549899219	8.80085154127183	8.76305495650304	8.81029610778327	8.77998627052538	8.65618591955091	8.87925706879271	8.75171779839481	8.76322318320283	8.91898272044456	8.73156617348616	8.7462899351825	8.9012108844836	8.7902870041203	8.99938609668394	8.78239496023992	8.91745800192095	8.92536764268733	8.77129324475478	8.73656812681669	8.65618591955091	8.72635074128431	8.76162011319017	8.80630632534564	8.95948047302199	8.91617229978883	8.99955128422749	8.85355482859096	8.94838483392511	8.78958674237682	8.82176496569235	FBgn0050251	CR30251	tRNA:CR30251	tRNA
8.71295952298374	8.80342277190811	8.85905075423408	8.65618591955091	8.65618591955091	8.65618591955091	8.65618591955091	8.79098027072197	8.8247978191771	8.82970618677871	8.86083800357708	8.78464382892734	8.90117282656574	8.92344023438853	8.89804271875743	8.81830515868648	8.72221128163047	8.65618591955091	8.65618591955091	8.65618591955091	8.82054493206896	8.74264135180067	8.65618591955091	8.87646401615553	8.65618591955091	8.65618591955091	9.01346293965235	8.65618591955091	8.76514772489351	8.88255022931559	8.65618591955091	8.8374532110712	8.65618591955091	8.65618591955091	8.87716054398208	8.83890197750903	8.65618591955091	8.73518022335296	8.65618591955091	8.92598425471863	8.83454773696939	8.85605366183546	8.97041239591418	8.88448170876599	8.65618591955091	8.87446123711693	8.82901439539152	8.7613957334382	FBgn0050254	CR30254	tRNA:CR30254	tRNA
8.86591986881064	8.88795528047933	9.015046640491	8.90157369245418	8.90902003515124	8.90714197803966	8.98826179449167	9.00644943407347	8.90390442136652	8.91685653984554	8.89812153608736	8.88955836335905	9.01385903451582	8.95940367787686	8.99453635585035	9.00509167454185	8.89601255522188	8.81449651418031	8.98570264093193	8.93738060988477	8.85425436933173	8.89473089652441	8.97110375208669	8.9391951756076	8.89849413486429	8.90591436764348	8.89032986749668	8.88118582723942	8.94650193599261	8.91495986263436	9.00030447293511	8.88690905636739	8.74507315372882	8.94113378028476	8.87516722040814	8.77081585636183	8.76937742883702	8.89494108975354	8.65618591955091	8.9130919044601	8.96930106521724	8.9410101050085	8.85048257973198	9.10636028222827	8.8968181650176	8.87631355067004	8.78903358474014	8.90060208967259	FBgn0050257	CR30257	tRNA:CR30257	tRNA
9.14262400154445	9.1538691323028	9.33704335185005	8.8994498492751	9.10324082486992	9.22067324647379	9.27003148836331	9.36166687506945	9.45475573895529	9.57315908982752	9.92992228844377	9.69657105952035	9.63514222545672	9.9458802186435	9.78432694418671	9.88357360834497	9.42446217259031	9.30103875941763	9.30555953742886	9.49403456259851	9.32257152977601	9.32945944580465	9.28827755766181	9.54431186940793	9.47798943274455	9.08124375844612	9.40110072082577	9.53555752330089	9.04851282343652	9.55601494099638	9.35749686666363	9.59482130560616	8.80482742046753	9.81052812585359	9.55287318668603	9.34080634788188	8.97201219037364	9.10060464535387	9.19860318770363	9.84389914278038	9.29200802696196	9.54023553596354	9.5427726466037	9.86352246622955	9.36739057912761	9.47101967660351	8.98520248366382	9.1846311593121	FBgn0050259	CG30259	CG30259	protein_coding
9.66379789832157	9.07227443615641	10.2632364092713	8.96521754515564	9.00702739527597	9.68486558231357	9.4826812295344	9.93727313160865	10.5780670559639	10.8563474117891	11.2490201056786	10.9064321521779	11.1217889836008	11.0706427257379	11.2158208559206	11.2759215609495	10.2262109543797	10.106887165369	10.267570479147	9.91305275627442	9.95632579389835	10.0073095495111	9.6611934624569	10.2242734393759	10.214429604457	8.87984903114651	10.5245789224563	10.1361038038642	9.24937770568623	10.7517569955994	9.81786569188571	11.3688753136823	9.09070492498135	11.2306467731876	11.2066459714467	10.6072610257938	9.1037217564328	9.3552319262674	9.35692683678054	10.9330833112154	9.84552255867912	10.7530718664456	10.508194563499	11.4376493467657	10.6566276191134	10.7318435123987	10.0469260231899	9.85746585935022	FBgn0050263	CG30263	stum	protein_coding
9.08209602784574	9.17996001468836	9.12822550767695	8.65618591955091	9.20407412319027	9.06369321347919	9.02949909017314	9.26736187360046	9.47025391482003	9.57732448358576	9.73220636168831	9.61922338451403	9.72015125802406	9.84677311874344	9.93181776409146	9.74867786209957	9.55857105632426	9.30881596670135	9.39514896776585	8.97676925972253	9.15460797545997	9.20998961573365	8.86573410996938	9.4763440671474	9.44084420401536	8.65618591955091	9.32580773507738	8.83044112549768	9.06067669498248	9.58454147040582	8.65618591955091	10.0690912979798	8.87936761645038	9.91485739386751	9.72508823326569	9.21046056663332	8.65618591955091	8.97934674155255	8.65618591955091	9.72142811198925	9.43648224716381	9.70150149450198	9.43916013910839	9.96916170695595	9.59498227690315	9.56676608866666	9.53832406454098	9.5572627593951	FBgn0050265	CG30265	CG30265	protein_coding
8.74909027016976	8.95622611666661	8.9174371699206	8.65618591955091	8.78462031961102	9.07732421237511	8.80608180145931	8.84849798006865	9.43954662045019	9.66522159369497	9.93408219978188	9.45035278513648	9.67545845430813	9.71698307829597	9.80710569848764	9.6342921636274	9.21214819202226	9.15338888849226	9.12556053062793	8.90375616291149	9.34273750428467	9.25114932035443	8.97946481719388	9.22662748994459	9.34860261541061	9.15733147681167	9.20260124658537	9.56031977255842	9.25588725472574	9.55308082576187	9.28974463757785	9.84405732030934	8.8701414314806	9.18465195670622	9.72883292779529	9.80527009348609	8.94520298066338	8.90277181416559	8.85866477215087	9.16274019590202	9.32594914804843	9.21629609077877	9.4550887965238	9.61851434174624	9.57822835087722	9.28566609246568	9.24078295107401	9.20101130048594	FBgn0050267	CR30267	CR30267	lincRNA
9.386417040809	9.23336978168445	9.22545786747571	9.05411752277583	9.27451642133889	9.33259338372481	9.05174445126236	9.46350388308695	9.7529086478612	9.84370758188623	10.0384835597373	9.94651433167145	10.0764521159632	10.073008949024	10.419766736992	10.237605923067	9.68966980082486	9.65500767630347	9.54397940345679	9.14023850579223	9.67087653658389	9.53205846565853	9.22106373402348	9.6294613146211	9.71969183555169	8.97281332140053	9.34823904848556	8.8981443433362	8.95818222536023	9.89309969413542	9.06751572166568	10.2257960088515	8.9320050484315	10.3637614623718	9.82498658183455	9.31161034755984	9.41815830961522	9.4511229545508	8.84951343785067	9.70668080116729	9.56616895772138	9.93423974149707	9.81797277081458	10.3214311527601	9.53964540119034	9.73458479304379	9.52694813426417	9.39745665101113	FBgn0050268	CG30268	CG30268	protein_coding
9.1860831978722	9.19010365164556	9.0503510664911	8.77220574904692	9.09005931914626	9.06937585417539	8.87606109987547	9.07782679866132	9.39183043006103	9.55337588902296	9.75123216948215	9.88315479377956	9.51498479403672	9.78272201177155	9.58617348545237	9.81461821717417	9.48722843061848	9.66326785113112	9.44751974090901	9.42193355272255	9.51653613737925	9.30915896013374	9.25024127273895	9.42324269490956	9.42522352001643	9.16654023507589	9.18303950670588	9.00306997901821	9.33456133713167	9.46147339544845	9.33733848438104	9.58225338129893	11.3092855157094	10.2780486575987	9.48869137768162	9.81211758842915	9.25659522338106	9.32379001688897	8.86624120875129	9.20088456902032	9.29197737654795	9.23241561452872	9.12382454571173	9.96306657129509	10.4221406166035	10.1783478132539	9.6925148374922	9.58981031955973	FBgn0050269	CG30269	CG30269	protein_coding
9.26055338018407	8.93413432248862	9.47563395175228	8.89026448737813	8.85659198305326	9.55082814547324	9.32944642200087	9.42090124543831	9.77710205000366	9.91218152087889	10.231023461345	10.2012188059708	10.0740020974973	10.3035322966556	10.3481670173036	10.2486719236624	9.8425226767666	9.55770332299291	9.91779037358384	10.1660992963886	9.55550803410296	9.47211870624078	9.69071659037366	9.79720680457294	9.69447719704897	8.80346345932199	9.9243999462357	9.65891275048558	8.90224849573248	10.0046700949837	9.5831249209338	10.5403966677156	8.91513711299949	10.4344467423965	10.8069154859175	10.0943186733762	9.09944332814446	9.16997519738113	8.87798198773761	9.99945641629145	9.48989910388351	10.0375028184854	9.75825441330085	10.5369454905317	10.1489782598621	9.96324850613662	9.60263819593818	9.61319919331586	FBgn0050271	CG30271	CG30271	protein_coding
9.826717262971	9.55039255149125	9.22149069034873	8.722114513581	9.59739883753615	9.46147138490602	8.97453883464132	9.30676311612292	9.58337313721791	9.56002768348592	9.56789555598706	9.62713078459197	9.73270454494087	9.83675848478872	9.96680614009098	9.75944087679713	9.69604439300537	9.5895345230201	9.41791553644552	8.89231765793884	9.53745252693976	9.5820318694533	9.34148084865804	9.48350445140733	9.51841301519129	9.30465634501068	9.42478768153021	8.99153556656061	9.48042512821599	9.85557265119622	8.94652434836972	9.87152164379333	9.67443714998646	9.70971003728386	9.68604758736964	9.35391064388331	9.32151847469227	9.32127751193107	8.74014761548142	9.72127883780658	9.47066883608881	9.77910373216752	9.62266991491569	9.89910800466909	9.65912462032761	9.99534256495543	9.46096564900456	9.4977368725794	FBgn0050272	CG30272	CG30272	protein_coding
9.05259152039864	8.93670732061568	9.13032440424467	8.74069982718841	9.10781288234181	9.14383581502045	8.82921962589883	9.01080043851883	9.43125357043188	9.58989871608834	9.48871936045631	9.40119577279223	9.5711162145938	9.64973270753205	9.57411139086029	9.50671566142902	9.65128369246662	9.42695633101697	9.22434766475678	9.24710441741865	9.28678088236453	9.3938077047223	9.0330449076917	9.15100603415709	9.21256492545379	9.26952137963879	9.03826642999661	9.0668383728809	9.46448099227467	9.51698043855072	9.13424552167475	9.43567754820847	11.0697614968763	10.4500108318881	9.5397141001671	9.53503374689386	9.05793201108945	9.09063663856627	8.90911044106858	9.31058957418968	9.11474910335958	9.34492178398916	9.21446743276215	9.53477815214423	10.5205005526245	10.2199991223431	9.6599615710219	9.51918018915548	FBgn0050273	CG30273	CG30273	protein_coding
9.10016987847013	8.88771155202665	9.36734138398059	8.9171257633815	9.08493169730596	9.19541574380665	8.89321262301142	9.18891903131044	9.66658789440335	9.66447620512823	9.9782889802281	9.7171124111153	9.79035661171085	9.98096515264551	10.0237125715979	9.9155554635202	9.51786971805625	9.17275644739335	9.79637219497062	9.53850711203241	9.3950061702227	9.08308627030143	9.43026532741684	9.79220174794832	9.14331863393748	8.65618591955091	9.37379473268191	9.47090027394621	8.96362758131197	9.77083443553694	9.3765492573532	10.0424463347234	9.45140426322145	10.138510272869	10.5551523815881	9.98479766097265	8.99756442613157	8.95178127822274	8.65618591955091	9.79779028316134	9.32095656008918	9.81084290259101	9.36403906557651	10.0407674444991	10.0441614945741	9.81170265416426	9.77437425058673	9.56621728728325	FBgn0050274	CG30274	CG30274	protein_coding
9.15073119525219	8.95806435787609	9.30727011519203	8.87897580732773	9.02217654755273	9.42170813645618	9.11550554829488	9.56343795373608	9.66539980293502	9.94445110716114	10.3033559738299	10.0038771020891	10.1582106941183	10.1234058191414	10.4145948406911	10.3313444899471	9.79202310134326	9.52804359429593	9.57309611631351	9.19461360694042	9.37874231858978	9.50641616221678	9.05908936849711	9.73253238145146	9.63454366889491	9.0450226354478	9.61677926792222	8.90072099750865	9.03071612060692	9.95008849830925	9.0684599912921	10.0189028818595	8.8272866866728	10.1221541608712	9.87545106332855	9.47992222924373	8.95179244347441	9.06517233618962	9.17249993810814	9.78655463371114	9.50389775069747	9.92715247825768	9.75674710023352	10.457554714987	9.49392168480246	9.74922085611509	9.53059140248752	9.48768144003544	FBgn0050275	CG30275	CG30275	protein_coding
8.95581657511124	9.11338741764895	9.34144386774582	8.94414434422552	9.1973820032918	9.25198545813853	9.22060852047484	9.39224672227657	9.50561857780229	9.77426670566809	9.87443304961126	9.73479393278293	9.66009511733871	9.92774290063951	9.92986658542792	9.87947903682949	9.77863761399894	9.44805511937363	9.43616255038323	9.4214733884763	9.38136295597237	9.22439918032011	9.28345724092129	9.58374683799167	9.29757226679784	9.15433869752827	9.40885824845014	9.17839987628588	9.31546857820462	9.76876073473355	9.21615699368851	10.1023508719741	8.84920650161336	10.0416458704291	9.89824854823422	9.73603724856917	8.96181818693734	8.92855980874717	8.77465115618113	9.64539030213447	9.43615643694057	9.78861185032905	9.64486170424301	10.1740033982959	9.39708464936	9.8253714226253	9.39828166053505	9.5047302744084	FBgn0050277	CG30277	Oatp58Da	protein_coding
9.0508111198181	9.01867374516693	8.99253480267947	8.72559558583414	8.99216872489941	9.14315037834157	8.98706729289754	9.17482564148223	9.20762489990078	9.43942940440861	9.41494047087455	9.2716045634163	9.37622017490424	9.52931023611574	9.70779554614171	9.44348131381264	9.24686410456788	9.28350519805998	9.4055322227139	9.34163579306015	9.17327923730551	9.17778636145352	9.02484338417932	9.29298612908455	9.25013243244699	8.94191055471499	9.24500497466938	8.93132594113801	8.98023815008915	9.34425953916281	9.22168886217614	9.57351031728499	8.65618591955091	9.69849316348234	9.42693958064936	9.23147330197858	9.00959464281181	8.92233973178948	9.10872489392489	9.378614028375	9.30743682319484	9.30968440596197	9.38190933928711	9.75351052336544	9.1782210426388	9.33916482946741	9.2277954283478	9.0563148184788	FBgn0050278	CG30278	CG30278	protein_coding
9.90615456927815	9.64747860277818	9.51780554682952	9.32538182813398	10.048690709754	9.85670477740964	9.53643381955705	9.46456517545238	10.3594845121463	10.2396697364485	9.78339178735785	9.84054457383235	9.94739762804389	9.84886419598482	9.68918117357355	9.6204428074554	10.1312413254703	10.4068304830589	9.74029845788957	9.30405545355896	10.136712872701	10.0967721319331	9.93110929088273	9.78888029752592	10.3018739341898	10.3751276302629	9.63586406261286	9.80027819388979	11.3704965440589	10.6014356036544	10.1775987923589	9.80671286614245	10.174433097393	9.821734478946	9.76458545829917	9.45198796690102	9.96654000599159	9.87402545565882	9.65435550820132	9.46881930252248	10.2892032182296	10.0153779162586	9.89853653860493	9.65411924819954	9.64817086623372	9.66576672310174	9.81602752182209	9.68873670215226	FBgn0050280	CG30280	CG30280	protein_coding
10.2352645756489	10.0389942807651	9.57378084219128	9.77348861784325	10.316812073061	10.0886354888513	9.73736527415604	9.79137816503704	10.3407771284889	10.463983086095	9.74736501939109	10.0692487185357	10.1133181271936	9.96821161022347	9.87742373477326	9.67035317936327	10.422428439489	10.7277027544589	9.75910983379004	9.7904372123047	10.2258233734207	10.192931804174	10.0514781943436	9.76701276547164	10.3154851963036	10.7053689721242	9.83344305928558	10.1041543282035	11.6827458780987	10.726445631161	10.4799286530514	9.88279056011988	10.1798102713416	9.91806825221851	9.80248174640954	9.72332208510879	10.2530138208492	10.1876947368733	9.82581053927821	9.81649373278788	10.0605321235697	10.2881483199458	9.86367271997832	9.82891192821459	9.90109638348482	9.87122665339879	9.97236135382522	9.66411434194924	FBgn0050281	CG30281	CG30281	protein_coding
9.70046850542608	9.44016881774964	9.48136040339784	9.44726505724961	9.58888707058638	9.50780791708506	9.53324912339902	9.63188846635031	9.75828180886565	9.76134378574917	9.8112093316671	9.72059191812257	9.83069119264481	9.83688740813339	9.92496699066252	9.91174475588768	9.67115765422828	9.5808953909881	9.43318658526207	9.36503411058687	9.63232886688437	9.70762542774291	9.61760918697059	9.63372957560044	9.67113110450954	9.70477212942468	9.61148152774595	9.88939705494647	9.56965610507546	9.60283632757324	9.82891620486325	9.83595779363787	10.1486631266662	9.98396901107902	9.88459585238619	9.72569757704542	9.62561380300412	9.53919923414289	9.44525854645298	9.74201917033648	9.71457068044174	9.53601468820171	9.84084514472637	9.91719720159675	10.0130493620998	9.73872378491096	9.85151352971911	10.027583212192	FBgn0050284	CG30284	CG30284	protein_coding
9.18735092274974	9.2376998590248	9.1754585429891	9.13154149554628	9.12359783350044	9.05632894296232	9.15095642465424	9.11451292931412	9.25264905704828	9.30619547483617	9.3700716917885	9.23938638110084	9.37891145055985	9.18974340725044	9.46270678363239	9.44845489013191	9.23265628539203	9.21153195149156	9.34595232844982	9.20851697921363	9.21871551993619	9.21289074039244	9.2549046081039	9.18793302176769	9.16299978038027	8.99251754313636	9.23704742289617	9.15841913763627	9.21220797012259	9.36580668557565	9.16701084160685	9.38308129067004	9.34439894077894	9.44489994771843	9.39679173733871	9.07591717994102	9.24186841854989	9.0687481053074	9.2449545784832	9.49722814685784	9.05225488865416	9.22257145498721	9.30729684001809	9.49627860724432	9.21178822384902	9.47496441551063	10.3407861722517	9.59234522667283	FBgn0050285	CG30285	CG30285	protein_coding
11.1445888040518	10.9182021020035	10.4212820255402	10.5341259018376	11.0706344433161	10.941143337462	10.6897152949172	10.471470504308	10.42794108943	10.4458763877767	10.2942590140873	10.4589073022016	10.5917785354562	10.5729954342214	10.4154175478238	10.4036492275413	10.2609547571768	10.441886129156	10.2229074703954	9.7049634379237	10.940761253462	11.1170689181303	10.6033109094603	10.4033608374437	10.8806596433746	11.3994489381334	9.814231495174	10.2986770877634	10.786310949202	10.2562969533091	10.0280416949011	9.59286100223467	10.5186553332942	10.1441768500428	9.54025586484993	9.72539076800775	11.024648306089	10.9991028477101	10.6626819705904	10.5483855902902	10.5772324553541	10.2880030302779	10.6481642717547	10.3479411864617	9.85062974975306	10.0395629685641	11.2783152487754	11.0512358259035	FBgn0050286	CG30286	CG30286	protein_coding
10.9895346756073	10.8518526249148	10.5322034142686	10.088180672268	11.102680588743	10.9188297462238	10.7432276702098	10.3748403384643	10.4426507255149	10.4274440660933	10.2342031119751	10.3782763280074	10.5562111309099	10.5966013667547	10.4645335734562	10.3409644440007	10.3210642896849	10.3349791908145	9.98998379794978	9.78823919084683	10.8262963330518	10.8441544423972	10.6255157640414	10.3103077178274	10.9068569428173	11.3385668818962	9.67288312034595	10.1978711469446	10.6195342870181	10.2122337982336	9.88973971089318	9.68126979758638	10.517916808588	9.93064445699129	9.75171503770579	9.70584043462367	10.9822252484466	10.9967971435547	10.8589997841935	10.7952931580252	10.6401904258779	10.3854020350641	10.6570610639285	10.3462564230254	10.1175851756102	10.0844850849113	11.1852092875267	11.0412360309592	FBgn0050287	CG30287	CG30287	protein_coding
8.993920219898	9.02623283485223	9.19173177638875	8.65618591955091	9.02953339824257	9.16533369924339	9.13029920989933	9.12778904835311	9.32780452725169	9.48117816418799	9.33848144286862	9.31615051520784	9.5297146671695	9.36064301771	9.35013768565597	9.53008618092943	9.20770895620266	9.3933158695197	9.02601042579419	8.94275696212186	9.11835616502023	9.22374081324916	9.04421337928361	9.13092789671503	9.10427060176057	9.31971949150448	9.25202893320319	9.73006365063281	9.24113067555836	9.25765741652845	9.25369532115217	9.52522721015593	9.85570433159505	9.59557907681242	9.13807301215951	9.30223328289192	9.04643139720233	9.17290250349389	9.1032012313805	8.93451830188765	9.1650418683535	9.26247409884841	9.38255671793618	9.51930708640048	9.48808735782019	9.50381346943997	8.9867363713343	9.21873100471321	FBgn0050288	CG30288	CG30288	protein_coding
9.60681514206692	9.57215840471511	9.71642252557389	9.86194503077922	9.19289836530629	9.26810247978473	9.05202485401866	9.20252423436185	9.40495188850587	9.400173317935	9.29718173257639	9.45853110885476	9.63215285335851	9.37869618003038	9.58504549060817	9.51009390714003	9.15502433525097	9.21699135704579	9.14186342842927	9.00735635120226	9.10164566514957	9.26433539550962	9.09830577386972	9.18940984698923	9.29017557179439	9.26586345887981	9.70672085567865	9.63171673216215	9.25706925944444	9.32315039522671	9.63261378412151	9.64494386409467	9.55061643365557	9.6702237580134	9.20700119770554	9.22185968235592	9.22315858014104	9.10090598574949	9.12578992781236	9.39644487602862	9.06117883003121	9.37273912458317	9.25123809050553	9.52288565562642	9.55093848236789	9.50248504795044	9.24965542396386	9.07580276861706	FBgn0050289	CG30289	CG30289	protein_coding
10.1492352033796	10.1584386370682	10.21672689072	10.3512574903187	10.2308934112208	10.3508862917753	10.1058354230437	10.0999188679671	10.0279965848002	9.97536381270841	9.86867105038624	9.90429090317568	10.0526473980731	9.91514054765651	9.97305940539052	9.92445176525325	10.0446882036367	10.116564451945	9.90934152652376	9.90221112720194	10.0876178064276	10.0650479411931	9.97719474686986	9.83354698256897	10.1255063149423	10.2051792854703	10.1323217699222	10.2293051549287	10.2622907867292	9.94301091601095	10.2827949405641	9.89106025345767	10.4837691535804	10.0219303024986	9.7777653369866	9.82558527786924	10.2482615410777	10.1973980086185	10.1182120103312	9.94523101607198	10.1388355535327	10.2068010903332	9.88378381235657	9.78774944565043	10.1626023053265	10.1739067054918	9.64618823422217	9.74374777047347	FBgn0050290	CG30290	Ppcdc	protein_coding
10.5293340257371	10.6112776377947	10.5850412689073	11.0443766973124	10.6863369527583	10.7208784920404	10.7587666251643	10.7424952492089	10.6411278895889	10.519393202546	10.7006696201088	10.6488927480449	10.5092769637806	10.5219210294575	10.454214519843	10.4964552403673	10.7564631653099	11.1531232350999	10.5408462071271	10.7062676779611	10.7426168389616	10.6202052752462	10.5381535399755	10.3790805975889	10.6957483789521	10.8589872311835	10.3010736841832	10.6618347959209	11.0514736820778	10.9101449189462	10.6670494540909	10.5831813071596	11.3456704963914	10.6382760401878	10.3058673786262	10.4080909113617	10.47499248857	10.5175837413995	11.2597072793829	10.9839910721445	10.8086199215365	10.8462613946851	11.0116180591203	10.6686306215262	10.8190776119204	10.8331266136697	10.8314236088806	10.9029119289099	FBgn0050291	CG30291	CG30291	protein_coding
9.14484224194115	9.05015382012081	9.19486075108414	8.86148565660245	8.84051803136009	9.15069813801962	8.65618591955091	9.21717288360963	9.44338257878952	9.57024552143674	9.65716748161347	9.64580128856725	9.71399202773831	9.73662598840717	9.72595671128732	9.54472537936665	9.35332332167405	9.23326379977759	9.10645471673803	9.14746803066261	9.15022643430031	8.92185722026577	9.04458624463061	9.22302716365467	9.39736234034592	8.75756483657724	9.17602298389323	8.65618591955091	8.93971377903017	9.50130638612584	8.91063512086148	9.81534844746715	9.04883163523833	9.60568742228406	9.56867812315371	9.0536525485043	8.89981376627864	8.83080523508184	8.90638464565943	9.69825709556993	9.23801463174048	9.45634178622363	9.45178035362941	9.71602340381967	9.33473276087755	9.47005113583598	9.26550759487762	9.45043902157827	FBgn0050293	CG30293	Cht12	protein_coding
11.081199355224	11.0278676812845	10.918967839447	10.7407646848758	10.6815842709534	10.6997279001348	10.9842807931215	10.80578394088	10.7273402619276	10.8187415226643	10.8359206287674	10.7979601547634	10.7584187648548	10.850270256898	10.9916162140293	10.9261814172505	10.6472014794635	10.7878606869996	11.0539951570473	11.3060170794043	10.7650575316624	10.6535113762679	11.0125572387468	10.882627757576	10.678242310573	10.6790720355375	10.338304150464	10.7565888576877	10.5066330957077	10.5466701143122	10.5927427218843	10.9747486306903	10.2860012279647	10.8118231556616	10.0408628596311	9.92648879118895	10.7608613095289	10.8865917311304	10.4427235955645	10.733159674241	10.5204333941337	10.6800067471533	10.4303942373657	10.6829577008303	10.1474262251377	10.2106892702599	9.75105162225334	9.91542105986947	FBgn0050295	CG30295	Ipk1	protein_coding
10.0094597989942	9.70277346563376	10.3883821157487	10.3039303918503	9.67884802700745	9.71186303044009	10.2517725921169	10.3131829577553	10.1509670069932	10.1576738272022	11.1233968583032	11.3476884227027	10.2968124912278	10.3289793803991	10.7142187979283	10.7635487938616	10.4689372807449	10.2164325912142	11.0971284960915	11.3802916899746	10.2259142513655	10.0733103548529	10.9403374860112	10.801148591263	9.68864953160016	9.48080271997199	12.5689459161276	13.3075402291975	9.52847404225854	10.0025070766523	12.4747185571561	12.1534436477646	10.5413468070114	10.7819522117933	12.9663722588014	13.1412283487806	9.61351592071195	9.47716626079617	10.8943752222493	10.662295044593	10.0805551183471	10.216131030427	10.7249304860712	10.9709807639002	11.8124712211683	11.5540499326782	11.365988254304	11.2564984212346	FBgn0050296	CG30296	RIC-3	protein_coding
8.87483559136852	8.79435378397609	8.93246373692879	8.81824322272976	8.83637386823947	8.86303205779703	8.87255344429107	8.86506729751159	8.92783168681143	8.93201346993804	8.92028383006967	8.9688475831543	8.9903723718963	8.94537606326398	8.98967925140263	8.95386429973941	8.93948922359424	8.88055690365996	8.85717503900313	8.82477037923758	8.87028548822881	8.85187817715352	8.86198682804692	8.95094211094818	8.84718090516147	8.8079870792017	8.82278235438839	8.89022711661003	8.85407451049998	8.88593590127724	8.85741301680985	9.02473960275228	8.87089493368486	9.05327083883974	8.96691864919969	8.85537106914401	8.79540208090014	8.81337034839549	8.84126502765247	8.85697506743122	8.92435496095293	8.9841748751198	8.87188655787648	9.07003932348436	8.83630833523007	8.98784630759796	8.8736903004304	8.93286761837823	FBgn0050297	CR30297	tRNA:CR30297	tRNA
8.76917533770619	8.81817891299246	8.83107936130694	8.74978253076043	8.77019120444054	8.82512324096923	8.75302094914008	8.79299908081872	8.74012967425529	8.65618591955091	8.78319065419813	8.72012745285433	8.78853383497057	8.79664323638029	8.85268142070363	8.78050824773351	8.83302983182148	8.78169996861171	8.65618591955091	8.65618591955091	8.79446051813129	8.79461424072537	8.73402787823274	8.79281789402716	8.7517357022575	8.8079870792017	8.65618591955091	8.65618591955091	8.82179028269304	8.85041861720361	8.65618591955091	8.86935559383964	8.78022445176149	8.81872137121938	8.73400990819283	8.77124638204175	8.7365831930497	8.8486492223262	8.81263692745572	8.8080206964887	8.79041513809418	8.79958147539818	8.76890817849201	8.86364405652285	8.77014970929461	8.83126401333112	8.84459476396508	8.7608991217671	FBgn0050299	CR30299	tRNA:CR30299	tRNA
8.76992576716163	8.76615845104546	8.85943381180516	8.85173005643293	8.79672213601441	8.86440418118531	8.79111494495445	8.84710460029989	8.81421714950003	8.82010244732973	8.93674052599062	8.90518724339074	8.90873315044798	8.9411821105577	8.97318330466543	8.96877380603344	8.97282311394978	8.87488679082263	8.87075942443081	8.65618591955091	8.87170555268064	8.89317065109834	8.81284638969456	8.91487816154545	8.88157102539691	8.83951899798348	8.95250980246333	8.85336272866076	8.94460512502751	8.91326797872118	8.88581595398759	8.9333560318538	8.87231902541313	8.95453169406658	8.95907999200997	8.85669253883209	8.81517384307688	8.79323243800748	8.79497731459838	8.86835133672172	8.90874306218743	8.9209264495734	8.8790165570815	9.04492439586251	8.81838277936446	8.93479254873399	8.86101655072223	8.8227962044865	FBgn0050316	CR30316	tRNA:CR30316	tRNA
9.72589149100423	9.48095464350682	9.701266489262	9.64735925491393	9.71787789792005	9.88614905367108	9.92565970025031	9.86482606106974	9.64152036362533	9.83349521288642	9.69304034269421	9.6151762774212	9.82621070875843	9.73059556935005	9.83391486060998	9.87399655505807	9.62484229307555	9.69859340243872	9.43860045820965	9.55716242537561	9.76395584511236	9.90524660892156	10.0078987206938	9.81603668434859	9.74428209191653	9.86283217819514	9.46027101248347	9.64761235696793	9.83387396039063	9.72958879852068	9.67591649993757	9.63559714994868	9.42335130632264	9.77245750011686	9.35863978041317	9.62373230961965	9.79799005966808	10.0000473449268	9.43318128426593	9.65055196174615	9.67629374164358	9.57375750717707	9.66416458613275	9.89184988910376	9.42566757424282	9.60187751864768	9.60130828724744	9.7305978080258	FBgn0050323	CG30323	CG30323	protein_coding
9.03385913486387	8.90271946613345	9.13332044885902	8.91702406111404	9.0316084713251	9.0109820299473	8.96581164198631	9.23094429459224	9.12143394896176	9.28780075062958	9.45306740744749	9.26467015368358	9.30388269971091	9.53092211289451	9.42279039993058	9.36036575379726	9.18508796710492	9.35928297186614	9.28439812168247	8.65618591955091	9.1640268285702	9.24945424047892	9.03081351630112	9.26285326420862	9.26586401210925	8.92631936649518	9.22153921305521	9.07630829995466	8.86039575034685	9.39344623868172	9.11842543096913	9.48027499347734	8.99826256434128	9.47097214265393	9.29676564777843	9.26557104414232	9.01256628758289	8.85179225397871	9.04895644948454	9.28368763480455	9.25691531037453	9.22349938649119	9.03901772050713	9.52340013623174	9.11317418340358	9.27786579747246	9.2914728150646	9.18053779560264	FBgn0050324	CG30324	CG30324	protein_coding
9.05888612281622	8.89301187892495	9.23194785071102	9.08812581082634	8.98372468744866	9.1951317801641	9.12183229830208	9.36863340848864	9.55908730338077	9.56066810744632	9.66434993151368	9.68673523625584	9.77713500934818	9.65076099689722	10.0580455231314	9.74583930071073	9.72541690840211	9.3682739511903	9.54309044453815	9.12007817355642	9.50633936826056	9.54235826824618	9.05210726779077	9.39864226940173	9.27499035147935	8.8492941600762	9.47145229795443	9.27995153712952	9.02764235166965	9.44263952951244	9.23310528757248	9.87759487166505	9.10808573846158	10.0315925150469	10.0731660297322	9.88009825781062	8.65618591955091	9.11002800866977	8.73157974421024	9.32065905043157	9.47482280913067	9.67656010235624	9.55684205717918	10.080788555787	9.5395325607501	9.82292733309743	9.61147133343191	9.4127295469851	FBgn0050325	CG30325	CG30325	protein_coding
