## Supplemental Data File 1 for "A gene expression atlas of embryonic neurogenesis in *Drosophila* reveals complex spatiotemporal regulation of lncRNAs" (part 10 of 15)

4-6h_Ind-neg_1	4-6h_Ind-neg_2	4-6h_Ind-pos_1	4-6h_Ind-pos_2	6-8h_Ind-neg_1	6-8h_Ind-neg_2	6-8h_Ind-pos_1	6-8h_Ind-pos_2	4-6h_Vnd-neg_1	4-6h_Vnd-neg_2	4-6h_Vnd-pos_1	4-6h_Vnd-pos_2	6-8h_Vnd-neg_1	6-8h_Vnd-neg_2	6-8h_Vnd-pos_1	6-8h_Vnd-pos_2	4-6h_Pros-neg_1	4-6h_Pros-neg_2	4-6h_Pros-pos_1	4-6h_Pros-pos_2	6-8h_Pros-neg_1	6-8h_Pros-neg_2	6-8h_Pros-pos_1	6-8h_Pros-pos_2	6-8h_Elav-neg_1	6-8h_Elav-neg_2	6-8h_Elav-pos_1	6-8h_Elav-pos_2	8-10h_Elav-neg_1	8-10h_Elav-neg_2	8-10h_Elav-pos_1	8-10h_Elav-pos_2	18-22h_Elav-neg_1	18-22h_Elav-neg_2	18-22h_Elav-pos_1	18-22h_Elav-pos_2	6-8h_Repo-neg_1	6-8h_Repo-neg_2	6-8h_Repo-pos_1	6-8h_Repo-pos_2	8-10h_Repo-neg_1	8-10h_Repo-neg_2	8-10h_Repo-pos_1	8-10h_Repo-pos_2	18-22h_Repo-neg_1	18-22h_Repo-neg_2	18-22h_Repo-pos_1	18-22h_Repo-pos_2	FBgn	CGID	Symbol	Biotype
8.9828107940849	9.00721490154555	9.02946665619791	9.02480220999547	9.06138376099457	9.06353485816362	9.0926291755604	9.03782603515115	8.94893535874794	8.99899193055532	9.01860315331921	8.99658729564444	9.06411826309765	9.00210537131802	9.09021351885031	9.11467279218637	8.95201985764446	9.02212263348442	8.99177821906549	8.93002797795092	8.98553815603415	9.07977908514875	9.01499053311497	9.12354099443942	9.10123538470997	9.15692349283282	9.06713231940623	9.14934047583139	9.10094861866614	9.07577609729824	9.36493288990786	9.03403684817832	9.10545781232032	9.0157516706078	9.02330503483248	9.0221832090592	9.02882033017516	9.04344136278318	9.03596556249962	9.11174345532893	9.08278828348325	9.1195888009199	9.20395319740758	9.18615869581577	8.92535925778509	9.04263394349167	9.21241034054078	9.14913060254567	FBgn0050326	CR30326	tRNA:CR30326	tRNA
8.87665238529076	8.85918538890342	8.97768606273128	8.76932940783947	8.93739345565365	8.91151422567853	8.89010892818034	8.97765581349141	8.87181275960813	8.90230504276319	8.93720733746642	8.9511524329887	8.94816364124456	9.00210537131802	9.02258644550396	9.03928929563619	8.87575485397872	8.83510911465303	8.95133857243216	8.84237513329307	8.9130334074572	8.93693077876933	8.84832768577016	8.92679798602088	8.86043182121072	9.01504714545557	8.98534123240425	9.03602713896905	8.90046639548297	8.9771217145511	9.03882375088549	9.03403684817832	8.83300707415162	8.92357357319902	8.97909857654896	8.85702667374395	8.83421365339058	8.95232571825528	8.86461960661442	8.88157085374909	8.88048803141802	8.93064701861063	8.93687931903832	9.04556934815723	8.91286636342258	8.95588383448407	8.95623897187244	8.9145266878601	FBgn0050333	CR30333	tRNA:CR30333	tRNA
9.55828817821035	9.43274594780094	9.70244998213616	9.36418522915515	9.40995472256559	9.36001839374777	9.32552324311557	9.30719365251224	9.53192293896537	9.41961324246129	9.62338018995333	9.49366215113365	9.6085960316526	9.55116250582811	9.52132587685816	9.58732023342673	9.39519190852976	9.33091692556969	9.44497883628516	9.17217693968166	9.44575373321747	9.41766936541632	9.47682817195406	9.54476669217601	9.47483109791365	9.20681430424258	9.58414236392178	9.82303025462853	9.52977281525336	9.42548196448191	9.56757809161437	9.64713421782724	9.90239216649926	9.55422971345807	9.65606509705389	9.57137369070719	9.35001353979414	9.32944086541361	9.42375593408265	9.34881838296378	9.2677048289534	9.48991860506827	9.44831509599526	9.62890163448112	9.57506448638414	9.73123076016291	9.6440835092621	9.52630799881867	FBgn0050334	CG30334	CG30334	protein_coding
9.67696861424535	9.53019414224907	9.62652530190188	9.41878937461655	9.50843722571829	9.45624002091537	9.31464308399617	9.51074631000492	9.42698580462497	9.59467990751154	9.68147023873703	9.51757837549501	9.69929425567209	9.85933231280331	9.72580256455759	9.7325326053377	9.62358877585126	9.51840808280291	9.29103896561381	9.55666485147471	9.51531796007521	9.55854927057424	9.49583668447425	9.4624555992105	9.66937712215524	9.72140143246884	9.36421850011741	9.32711513091241	9.56746887795402	9.5195251260414	9.4922827927901	9.81546143731169	9.58752534061905	9.73640192010041	9.62054037847578	9.36200019308267	9.42386475200878	9.42260949983701	9.40153413687229	9.69376529333149	9.51892862422281	9.52934843704863	9.52622583531341	9.63947563466331	9.55304030624013	9.45233439111826	9.68178400696894	9.66366065185386	FBgn0050338	CG30338	CG30338	protein_coding
9.47783584685709	9.33909630072062	9.65864396998949	9.48544080437351	9.21562273868414	9.41382542852065	9.24425195758556	9.37467961069145	9.50081112729257	9.55310250049203	9.71214103908907	9.57637546360196	9.67072246716878	9.75165348409807	10.0088687489587	9.6592991571394	9.57077427782193	9.47344673630916	9.39391578609512	9.58247215032359	9.46014662587284	9.50077897139604	9.24484503112325	9.56697445254357	9.41200845710964	9.541583183012	9.50366977792112	9.40163032298865	9.5503819310531	9.48318551653263	9.29777987950288	9.62810687036593	9.65723941770753	9.73564673199351	9.70061721747175	9.48008714586314	9.45112385222708	9.16416286473315	9.39078027430148	9.56024104799671	9.49613627679013	9.51052738437804	9.33176559734164	9.75768725715184	9.5752930154816	9.60033614071603	9.78334173435851	9.48258762090518	FBgn0050339	CG30339	CG30339	protein_coding
9.54441190920032	9.39769854201817	9.74625641074195	9.16235740508482	9.6405233910729	9.60808403562311	9.49046577746042	9.68146635286081	9.71888460625428	9.73802064508178	9.56537655552543	9.73935287830985	9.83480758448191	9.87149677982831	9.91194851634505	9.8365915470057	9.64585899829144	9.59830539743589	9.37737753110087	9.39111455432054	9.6121476569857	9.57315096555668	9.75574521907069	9.63197155997302	9.70129971131488	9.84257387248404	9.31359106670035	9.70455507947677	9.77858963006439	9.76094802727433	9.61818071225892	9.70223978142076	9.6798215554665	9.72414557359918	9.93708556656155	9.71082501808092	9.52094516041351	9.58408514565375	9.70483764492995	9.69704653344793	9.36492333684987	9.60474820613834	9.72318985691476	9.86096964794516	9.66056875775098	9.70750151350261	9.79997680060598	9.70671414537188	FBgn0050340	CG30340	CG30340	protein_coding
10.851132341103	11.0037823706313	11.032564398102	11.3552645345963	10.9561373891276	10.9968744414947	11.2045317607993	11.1013423211101	10.4393536505116	10.5914281322366	10.545392707687	10.7125924353341	10.6549454549025	10.5543026681197	10.4794757106506	10.5777121995645	10.5654787132151	10.551674257857	11.1662153807202	11.2539041657485	10.5694696661402	10.7205848549989	10.869695431301	10.7187864291856	10.8047082055012	10.645209424258	11.1139797288438	10.7633098426633	10.4659006698284	10.3074857622503	10.7575302665545	10.5337874973885	9.98436608012979	10.0283075468442	10.3810088134952	10.5029161724882	11.1209149017026	10.9856747974352	11.2130929655249	10.7178778767781	10.9653135344565	10.8965126606159	10.991476314005	10.6620594243945	9.94114885580272	10.1605603580848	10.1306457834586	10.2463150518709	FBgn0050342	CG30342	Prp38	protein_coding
9.37249031182969	9.25056075783379	8.97853820886243	9.17440748342966	9.28902416239222	9.23813595459794	8.91409235023319	8.97849362198788	9.22640510275767	9.16157626958536	9.10216203129862	9.1188325552441	9.43217295917739	9.17655252053132	9.19957481202732	9.21218152476867	9.14485490104569	9.06087320394829	9.09992042683198	9.36271837947591	9.21763499583613	9.18342547553005	8.9869799784047	9.00713059449912	9.12864589559678	9.09639493328937	9.18048653790124	9.06223366472868	9.21045698494721	9.18616345941409	9.12451511028179	8.97103238303817	9.11975417950461	9.19235910512572	9.18428491878782	8.91731229595966	9.20625784479342	9.10947344809243	9.2456818662033	9.1743304306488	9.18489903842447	9.25882930934509	9.25204611173014	9.32303284869548	8.86915228479477	9.19283609776259	9.05058211749305	8.85512265487406	FBgn0050343	CG30343	CG30343	protein_coding
10.6790769373465	10.6770185261346	10.632455014691	10.949455550792	10.8129011618847	10.9029295668838	10.6291592087999	10.4988118641908	10.7325773945417	10.8133263796414	10.7138513651415	10.8851936065538	10.7491242276853	10.687238661522	10.4952768398194	10.5115253933431	10.9533931280361	11.1305242699006	10.5765197422393	10.7158121600731	11.1973428752305	10.8945263763368	10.7290287408421	10.5635150465184	10.7687323425814	11.3170273718522	10.3937587047168	10.673828537099	11.7291849819756	11.2875850337585	10.7630617823932	10.2727868928254	11.847375978887	11.0298226610187	10.076410806594	10.3776493601241	10.6916588467644	10.7662563877407	12.9511336938819	12.2722714185647	11.1017877758713	11.1127227851234	12.5867486311144	11.9020189485225	11.0649470641087	10.7645175737052	11.326553861774	11.6399100263573	FBgn0050344	CG30344	CG30344	protein_coding
10.1786058929143	9.92258355410056	10.3529194063962	10.0355774029246	10.5326273714928	10.5621654005494	10.4337449056011	10.5213676874047	10.9136283068863	10.9910002133532	11.1093626377746	11.1195585109966	11.1164609821229	11.0529529194363	11.3874774765201	11.3483064015066	11.1474656139681	10.8277006683093	10.7392294194133	10.6563882772405	10.7492578548372	10.6690136064632	10.4583234976937	10.8399363489048	10.4632621860476	9.91833270707616	10.5727411374579	10.3087165166084	10.4009203813754	10.7565471061557	10.1024382556405	10.9588967730004	11.4502695150034	11.6537465129441	11.7115294149418	11.4724831296189	10.2728118792814	10.3067492081091	10.7086224469653	10.7437371751202	10.8720930441202	11.0720584855774	10.8188711749189	11.6042580306964	11.3194686003454	11.305970387809	11.2517831227382	11.023879695334	FBgn0050345	CG30345	CG30345	protein_coding
11.9806524950165	12.0581711016841	11.5191044494192	11.5601823097634	12.4377216873935	12.4567511814465	11.8949631971869	11.8502939426554	11.7426271198458	11.540798351044	11.1333267087469	11.1985862261352	11.924798729809	11.8560533551846	11.159222226192	11.130122678444	11.6741580007458	11.9184062930107	11.0764122593082	11.2646431016933	11.79086049366	12.0315042352468	11.3992786817662	11.1243549549864	12.2346401650725	12.0247758826986	10.8558299338189	10.9268592923936	12.0282524640751	11.6813784444676	10.7536909951478	10.4364641424148	11.1765198402558	10.6410180485399	9.99169139592487	10.0639573743674	12.4123047850005	12.4729308148063	11.5802385770114	11.3172573376376	12.0754531057539	11.958257748903	11.3600772266016	10.8274475074193	10.4566789741686	10.6584184048476	10.5221232030859	10.4232045529154	FBgn0050349	CG30349	CG30349	protein_coding
9.96289375656479	9.65734897204771	9.66032562952726	9.27255804979547	10.2161486345096	10.1132123507099	9.46702332779246	9.43214053087257	10.1297253858802	10.2686894699593	9.9958718576335	9.90239927799919	10.1783897251634	10.2194006067458	10.0124377224416	10.0653777744693	10.0981145675412	10.2798714119053	9.47981137325526	9.1878289588098	10.1203720087839	10.2614946180567	9.76490389518329	9.69972618753402	10.3265395937386	10.8241545256481	9.41846352056189	9.83173298967377	11.0252454566225	10.4223233134979	10.0080991150295	10.0281928381418	9.77748567999904	9.87851109450549	10.037636950789	10.1748267249453	10.1648098027033	10.3718059468612	9.18318734041778	9.54534629659688	10.3089976659879	10.1845239914488	9.83314182924363	9.79685110278677	9.95002746696063	9.9843277873672	9.30747992090868	9.62826797529384	FBgn0050350	CG30350	CG30350	protein_coding
8.97031932119493	8.9958360844612	9.36259060567378	9.21393003950984	9.46431397884484	9.51897674508615	9.46475595426403	9.3617525811392	9.49326746834096	9.28430039168017	9.35571961077245	9.44360093545841	9.4179524497082	9.29995059931542	9.49791960575806	9.47434738690288	9.43808422407423	9.47507861065154	9.41769009094287	9.48031155434255	9.58095494105348	9.5025319867365	9.51045259199595	9.44162465954618	9.41562320443965	9.75052271533903	9.44311351963141	9.93834606218332	9.8673869747605	9.74226025359052	9.78898194848165	9.48356246752345	10.4346155252475	9.7621665720825	9.74683116272168	9.71079525506263	9.29774706797755	9.43503622729259	9.57519016780341	9.82449847377628	9.4482444928039	9.3115475088324	9.81042909910619	9.62702244066223	9.78168032070357	10.0202410704274	9.98389565876224	9.84833945389416	FBgn0050354	CG30354	CG30354	protein_coding
9.04838512568486	8.91455385971753	9.12185065567901	9.03601619331856	9.11635623401798	9.20274724547479	9.14094743885629	9.16164554923752	9.2215161800081	9.23282212957119	9.24495583053745	9.28250755098391	9.31651933758641	9.36888346790325	9.3054836062556	9.40287364753254	9.14171813587726	9.18561788530721	9.3383291528584	9.30704981036692	9.21377677331322	9.23138514027961	9.11250086641384	9.21950316758908	9.14122762106964	9.38563838377389	9.3140554954672	9.25757634972383	9.26614103415703	9.31268191424132	9.54976757856067	9.27096138582525	9.4381650048048	9.17132039273113	9.34204546271605	9.35124870814736	9.18267995145627	9.15106530276373	9.26272854435454	9.25519099293421	9.10870388720723	9.28538212872403	9.56650627445436	9.44545030628499	9.39468373135765	9.48137286932331	9.37374628313098	9.32820396656887	FBgn0050355	CG30355	CG30355	protein_coding
9.18517691723142	9.15372471925502	8.86139567680394	9.10193020466557	9.07596489931189	9.25802359981162	9.15531166571575	9.14718700832373	9.14292599832017	9.2523795359088	9.27019830406475	9.31427785264641	9.29549166426488	9.13997836287386	9.28047001502295	9.38358555051191	9.11457926380858	9.20742968643728	9.24396938248915	9.1684435454709	9.14046418069332	9.07182236183835	9.26983832482059	9.10429947859781	8.93735931731248	9.1944810283447	9.23352603105131	9.34051313223495	9.13290003939408	9.24828126548671	9.57754207752701	9.14722696178386	9.38724203167765	9.38943304393262	9.18795300192295	8.87498323278568	9.23526325632632	9.27236136603013	8.65618591955091	9.03993548919646	9.32294517242594	9.17247025510578	9.2344083792282	9.50147205938011	9.21254295119702	9.27096752570393	9.21637140514727	9.26446703841444	FBgn0050356	CG30356	CG30356	protein_coding
9.65978415858162	9.49501221049138	9.83401155739554	9.7366642401558	9.65187271095835	9.71005156040684	9.73149772258837	9.66765255649217	9.73591930393082	9.92981068806453	9.80340045669332	9.90205473229921	9.88094651209412	9.89424207222862	9.93820813194743	9.94815923389731	9.74968024192877	9.80259083360662	9.93023963532904	10.0125105715209	9.85246460291649	9.85183975048353	9.85590177641413	9.86847233534055	9.83533029213413	9.95775534270052	9.95079786991841	10.1408675445908	9.97783182919681	9.83487941146385	10.4753123987574	10.1372613925461	10.1131335984047	10.07398923534	10.0449722425211	10.2632314022719	9.77655763318564	9.75000322882968	9.74501032076948	9.96649994639388	9.80985609118753	9.90718993376162	9.90698902771133	10.0396469475622	9.74484455348003	9.94051096447152	10.1369428644921	10.0267665790035	FBgn0050357	CG30357	CG30357	protein_coding
11.7577511722666	11.8635252938337	10.412265743723	10.0729467352489	9.8785288599334	9.98056995179446	9.52332400058351	9.54121166769614	10.8374967402792	10.9881115496169	10.4239868525361	10.2768748273196	10.1265431708933	10.1781842039335	10.1536548751651	10.0678173779862	10.6708561328259	10.732442103916	10.1305645284462	10.3346191835382	10.6694781940948	10.3732751009658	10.0155562795268	10.0467521598834	10.0878200833234	10.1311266723284	9.72938303753864	9.30499316938294	10.1211929060939	10.2673140287671	9.42613447916305	10.1951479586788	10.8989686253173	10.4836916422426	10.0498106416607	10.0532531760975	10.1046135702539	10.2187731864184	9.47860637127134	10.1412052954689	9.97015443686115	10.0405542877995	9.7789284512004	10.3024706008957	10.398367103965	10.4080949351792	10.3848299610635	10.1043493792533	FBgn0050359	CG30359	Mal-A5	protein_coding
9.40375748109068	8.98533369608206	9.22878870433176	8.72790420844929	9.05477079748155	9.15432408611916	8.8938321438436	9.36846187126526	9.73237851039691	9.80925565437576	10.0016293278146	9.74397752006508	9.99428979806623	9.87622796571791	9.93766070015969	9.90099857605074	9.81136421310879	9.35536382157777	9.5173185836591	9.17658087316404	9.51052489513787	9.48310603818674	8.93366637856471	9.52071969853128	9.55115003598649	9.01569340718863	9.49718382591747	9.12892308042521	9.35476688983971	9.8850256728476	9.05961570469264	10.1510555807568	9.8983510977102	10.1963573757095	9.96313683112128	9.67798735783425	9.24616945172644	9.24959049117185	8.65618591955091	9.56299439697184	9.68440662034865	9.92962455949059	9.52497757184005	10.1952501450294	9.57216126082858	10.0042301233722	9.5767916928728	9.61070485397872	FBgn0050360	CG30360	Mal-A6	protein_coding
10.2931168658824	10.0039215722846	10.3769986687792	10.1514174164888	9.67720725259933	9.89669987764374	10.1299058662363	10.0870948987621	10.6019129356267	10.8173943096702	11.8233427943186	11.8371793752554	10.8601454602711	11.1102173115622	11.6315017421481	11.5612048307738	10.8774906527425	10.5104882782379	10.7048740883985	10.1032827623015	10.4307340029394	10.2150548824157	10.3400095404198	10.7029406326983	10.1911409959766	9.09957733424425	11.8678865824208	12.7325837522654	9.29982490281009	10.7985803474271	11.773481070399	12.0766615135415	10.055247590247	11.5082394786074	14.195083592327	14.2207244063612	9.35649650108566	9.72250543844807	10.3210643621567	10.7917519758036	10.3419826474214	10.6903886045118	10.6788263245683	11.6329960629788	12.778523717911	12.2783662221121	12.345242315076	11.9798888677447	FBgn0050361	CG30361	mtt	protein_coding
9.11856379740111	9.12688357693726	9.08909603957208	8.71599418008423	9.01071523901911	9.13155272061307	9.09248783270214	9.1641325807541	9.37711571481861	9.63575051544766	9.79610876787355	9.68342341375151	9.57489207532625	9.71405823666069	9.6987821627394	9.65712025038074	9.43787360682832	9.44686167964789	9.56103289892465	8.9812371908805	9.32338733865729	9.39608667688736	9.52862773878283	9.61473545745466	9.20490507093058	8.99550828062254	9.67811610905448	9.95255452504198	9.27348744107698	9.54975683511939	9.80530113337091	9.86803284021772	9.51891570642904	9.81578174458521	9.88254557560474	9.90886844762907	9.0460017933856	8.91871657442683	11.5886933807787	11.2352833341635	8.95098450865142	9.3603545770383	11.0005275147828	10.8390963260748	9.49117937500897	9.77738766073465	11.5646588923716	11.739585410594	FBgn0050362	CG30362	boly	protein_coding
8.81026662037628	8.87232606713767	9.08614304852311	8.83710664718433	8.85550363723954	8.881501054078	8.87354953145233	8.96606007879464	9.3042178042647	9.31805428449374	9.50809212608779	9.46790913194221	9.39153765576332	9.45399388743375	9.50025292167514	9.46216698572602	9.22167001440994	9.18454759955303	9.15977878826727	9.29351188511689	9.13276342138441	9.04315053113628	9.21148860575902	9.14351515002506	9.0172289216443	8.98263658225834	9.21949657294027	9.56059788194412	9.09684073886565	9.20853073848483	9.57242871555535	9.61986720073892	9.27267262452918	9.46856510127034	9.53479881767399	9.42216814920429	8.93774606183908	8.81397126604737	10.3228423980868	10.4495179806494	9.03005545527549	9.36763366071103	10.348403108342	10.1318903239833	9.3711416462858	9.20147324439271	10.6968633949909	10.865058221883	FBgn0050363	CG30363	cola	protein_coding
9.04240726152105	8.90535640990783	9.11745141494935	8.96717948523937	9.04013214777806	9.03718590367964	8.71300614334873	9.15001313151253	9.28498338671514	9.35281313817605	9.67720354179968	9.51957440191926	9.61651061440991	9.58787367775204	9.73675563010016	9.5686765101839	9.17134792021842	9.21378600600161	9.0161947388953	9.10924353683625	9.30756068914725	9.26881755987911	9.32250723873569	9.45781039163963	9.08427573362005	9.03537972204294	9.40087182482471	9.71369406941641	9.19592508987175	9.60428433214709	9.76019075169102	9.65837265393439	9.51722871598103	9.55651938212756	9.69306041783448	9.37708137345038	8.81545852512207	8.96680041062856	10.4352564326234	10.6669986703757	9.18570471352279	9.4441519459227	10.4628088052288	10.2716147197442	9.2147193962315	9.14994311139082	10.9223197556052	10.8831920531128	FBgn0050364	CG30364	hubl	protein_coding
9.02828555938264	8.94349241909676	9.08022857292087	8.94830269575627	8.96182086396972	9.15898921061374	9.00974598297561	8.77396224010659	9.22303989851393	9.4263961642489	9.67044270625054	9.40830161742626	9.63232670180068	9.4953032804001	9.57115818463985	9.5511255811757	9.28165708392346	9.22053682708496	9.22903256550446	8.78531341440337	9.1013642530795	9.33107521734447	9.40562234047634	9.1029704869509	9.16909560947372	9.22595757638943	9.42648552129896	9.63696464324687	9.16703480774023	9.46877885589213	9.70875690120185	9.70937963770484	9.41446143242092	9.52548153372857	9.48590724924287	9.49043705179874	8.97461077068937	8.79122077702312	10.6693599395606	10.7893924227881	9.13198895819502	9.44664822761143	10.6648277770005	10.2902217033728	9.3899068027641	9.4822730519397	10.8740793314693	11.0927506350427	FBgn0050365	CG30365	spaw	protein_coding
8.89280503190146	8.86532692907992	9.13106159312936	8.83124488183083	8.99592979294872	9.03969477951311	8.86651091660804	8.95604437716116	9.28081070241087	9.29693483701537	9.47819343571497	9.44221914121635	9.36597837208658	9.42874132031288	9.51109207574985	9.43664998816245	9.19987858736081	9.16758763792861	9.29134758010516	9.26738952695539	9.24357341667245	9.02598366782385	9.19368338866065	9.12784775451385	9.00557451912783	8.97208931652254	9.57479854219154	9.53214110383923	9.07812191484695	9.27703863123476	9.54097846481847	9.58966775085465	9.24727224842738	9.44765574879045	9.50384399780357	9.39347496734903	8.92863973735194	9.11391602495014	10.27224015761	10.3975767673228	9.01213781888716	9.34498963606401	10.2978540266639	10.0863699136094	9.3483901979129	9.18398192552554	10.6395214931802	10.8034596427466	FBgn0050366	CG30366	swif	protein_coding
8.86338092608421	8.65618591955091	8.86326735740629	8.65618591955091	8.73388098046504	8.84705311118519	8.9107277570323	8.76586984434843	9.01952183270918	8.94531330998317	9.19333725152307	9.01847627552819	9.25682388578835	9.18010559503275	9.33135345768783	9.17978300147974	8.85863219251239	8.82369993452859	8.96883060697522	9.13255375965021	8.9029613734755	8.83295720858544	8.77838376491212	8.9128812113031	9.09443119206563	8.72832122467666	9.03169929967627	8.65618591955091	8.80410723619583	9.03743134950229	8.88734257997102	9.03777534856463	8.65618591955091	9.32778745781294	9.01870587154201	8.87625032362346	8.65618591955091	8.65618591955091	8.65618591955091	9.23191141131686	8.8797888080419	9.14849627534084	9.01466569191166	9.25362885139978	9.02646149976736	8.88834985625803	8.77071520275431	9.16190179870815	FBgn0050369	CG30369	CG30369	protein_coding
9.16574899099587	8.94911943928451	9.01892181098474	9.01738384113014	8.80349545412986	8.94057039038507	8.80404773188647	8.9904950030825	9.46096062415596	9.58816655891967	9.66759881871408	9.34190964798853	9.52449244649231	9.75246063183818	9.86617888180214	9.71355584081292	9.47768199785154	9.2697606795329	9.27403727794259	9.07865871069471	9.25935821014191	9.24586630810028	8.83381763679517	9.39369296257859	9.16976699699505	8.75632767160777	9.05483902154285	8.65618591955091	8.78363676638653	9.48574813712704	8.65618591955091	9.84101082270399	9.68485342321402	9.83734890970347	9.6131281551701	9.28744833631932	8.65618591955091	9.05961488351511	9.01130430705645	9.51070845336975	9.34783041791769	9.487926306281	9.51106716645561	9.88906656679141	9.93114120453736	9.60314692805119	9.27295178111839	9.37684049264271	FBgn0050371	CG30371	CG30371	protein_coding
12.7510715518638	12.7928979233156	12.8223960657193	12.8544798992253	12.8454524986312	12.8761797643886	13.3193800559542	13.1112188699736	12.4532512479754	12.3598320752288	12.4253986834603	12.5536605372056	12.2464093259402	12.4093994557604	12.3340291428182	12.5082422722615	12.2914782401988	12.5635520822903	13.0055547890635	13.0570959275314	12.5118374569104	12.711452918717	13.1379090264921	12.9823280995321	12.7183506105631	12.7479019439453	12.9842859443447	13.2849973882853	12.5377998529575	11.9177936089471	13.2285324638674	12.4796196583921	13.7798883537855	12.0701225406366	12.8350607750914	13.1178642379524	13.1669703872768	13.0766798693356	12.9774789107625	12.8762785507989	12.7024735845867	12.3798703118927	12.8509483759159	12.2240051117411	13.1282492853461	12.4352439527438	13.4921324875487	13.3625765002373	FBgn0050372	CG30372	Asap	protein_coding
10.1891066006123	10.2778053360904	9.85165974705212	9.92539832222706	9.81431196816235	9.82975279978315	9.92379526780684	9.81522178648217	9.83402936033396	9.89472384915536	9.73993440862992	9.72635242847135	9.74515723875752	9.71835996108149	9.6888063434494	9.8476988241845	9.80736468429326	9.91259734030695	9.81889008777058	9.54049166200181	9.71050288602219	9.79106160820807	9.64347773206815	9.83978387745811	9.73229240868332	9.70110212663915	9.67227994245114	9.51599980276414	9.73561923104935	9.76042633362703	9.29460307804318	9.34962875697052	9.87361987486197	9.85562614541844	9.71227837150335	9.6236298795988	9.80591758364685	9.84044018144626	9.78470954358662	9.66674824009749	9.74313242905087	9.72226191523767	9.69923975837926	9.6679874567126	9.75569213407925	9.77754994692095	9.67598839674165	9.69352248277432	FBgn0050373	CG30373	CG30373	protein_coding
8.85624921500549	8.75303411308687	9.02405502218771	8.65618591955091	8.65618591955091	8.8776095685335	8.84648643635098	8.9689624358631	8.98129194081245	8.93798733911952	9.09441150822581	9.12095355686747	9.07263097274821	9.04108608392759	9.24852064876277	9.2056511702724	8.97588573092542	8.86079699219251	9.0194883621054	8.65618591955091	8.96918897799814	8.88215219769513	8.90813428927076	8.88795292668842	8.65618591955091	8.65618591955091	8.99248316206005	8.65618591955091	8.65618591955091	9.12027081092597	8.75774060358082	9.21036647709109	8.65618591955091	9.23058498435742	9.11733249518977	8.86871524926233	8.65618591955091	8.85187270016881	8.65618591955091	9.10762885835462	8.82325379817973	9.07608700199763	8.93544967042473	9.29701800152029	8.74148630289424	9.05345739233019	9.13315570154034	8.86217600776842	FBgn0050374	CR30374	CR30374	pseudogene
8.88737301605797	8.65618591955091	9.17394234366432	8.65618591955091	8.83858493786592	9.13447146172409	8.96847769600431	9.07949258523877	9.45993929861624	9.66567150120983	9.87494716658813	9.59108127248095	9.74825304340158	9.78149162880166	10.0810335107702	9.76925013146484	9.40931948574736	9.42372396597552	9.16948970847671	9.13134063405002	9.24765161531813	9.22088624406893	9.09038396740857	9.3299696186634	9.40689238520554	8.65618591955091	9.50115889585879	8.77021853824059	8.86817707863755	9.50229599340142	9.01142250634843	9.8934971773168	8.74297203345072	9.91724105462791	9.63567856526457	9.45825162968513	8.65618591955091	8.94438062763244	8.87098093510403	8.96978375665929	9.20226058023981	9.55201880834188	9.53501908699159	10.048380437899	9.27225038300639	9.60891567751347	8.93629779018177	9.31638137087118	FBgn0050375	CG30375	CG30375	protein_coding
8.88073432714976	8.65618591955091	9.19907556324365	8.65618591955091	8.75996046025047	8.92880915144296	8.77705335723737	8.98862105114083	9.34617776934253	9.39517469666337	9.54372589921886	9.16236105629501	9.5125183980784	9.64182869157048	9.71990782596376	9.45924801133721	9.21219930931344	9.32041663258263	8.93128442885042	9.02672097923053	9.25359585767695	9.1486506221814	8.87556487201283	9.39645147452693	9.35764190573296	8.72648988873596	9.25844449071043	8.65618591955091	8.76812854682958	9.56315235676444	8.95431953563135	9.67265324952547	8.65618591955091	9.64193788218933	9.36454836804633	9.05974759496124	8.94607506328387	8.82814114826439	8.8917207981007	9.20572139262654	9.06434196458567	9.29212720604164	9.08284120851274	9.74659264061889	9.30200866256436	9.2449016003633	9.01967019819323	8.93118517161654	FBgn0050376	CG30376	CG30376	protein_coding
10.3630853618129	10.4978627408065	9.81616359335286	9.42451311658486	9.89065159719437	9.98718624748356	9.44152178389369	9.76504931293652	10.7199593515326	10.7966721029492	10.8272455214598	10.3876660439963	10.6516849913222	10.6003555401324	10.6707544084109	10.7329975564052	10.5776506690042	10.4827634443002	10.4197135326302	10.2283721104102	10.4239407389733	10.1987644248903	10.5045289542107	10.5101369158939	10.2196661822323	9.90929582023408	9.93196666649045	9.7024250191137	10.2762673873394	10.6487238748703	9.80166071274006	10.670236150463	11.3891464533423	11.0471832265457	10.599148852273	10.4297141789463	9.80277318190434	10.1981017890489	9.54979325760392	10.4249188249287	9.97437863488159	10.3363625901255	10.1665892113412	10.7879380640749	10.9041881479598	10.9450720804008	10.4155369212197	10.2443567937331	FBgn0050377	CG30377	CG30377	protein_coding
9.13785879002891	9.05214773571407	9.13591030562374	9.0766709160257	9.07589950200147	9.26422774606434	8.9104898812189	9.18835594998636	9.27378091824447	9.33081859297706	9.57456407100205	9.47557302566173	9.4463745751111	9.46919586625521	9.69595623593906	9.60047245778057	9.42775315922562	9.27574526397562	9.49028841411664	9.08618359443854	9.26690759164143	9.1620292401402	9.22193623153541	9.3694604874481	9.07227357387558	9.1978862106668	9.52412751397499	9.50181857350728	9.22016261591255	9.55381212537899	9.45639711006302	9.59430872270977	9.34578248151472	9.52729812298359	9.59484549801696	9.47401085107302	8.90828481990261	8.94082589031753	9.37336245482596	9.41083650000501	9.29722799106495	9.42809785599213	9.4671667397943	9.75226607719097	9.49674294896538	9.36503693399155	9.64496017053475	9.77058117488554	FBgn0050378	CG30378	CG30378	protein_coding
8.95703231880531	8.90982889219645	9.10713968083721	8.65618591955091	8.73014882177208	9.08612786817143	8.80354242944495	9.06473697009774	9.28419548699697	9.26355771137746	9.38260655614508	9.18018138794473	9.39828960096489	9.25065845264966	9.56001558017722	9.51806046130419	9.2402417684752	9.14345572952427	9.31302926154047	9.03147695406992	9.2516024729081	9.13277615290239	8.78190345383422	9.22403464726716	9.23011918699687	8.84553410852132	9.19118995808327	9.14283232924256	8.99559538282494	9.34276291974684	9.16773053836945	9.4134481394115	8.98974869162097	9.60207462969774	9.53450014333456	9.19065895868715	8.90633947141755	8.90752306996958	8.92201263581218	9.04989692782795	9.0384224140706	9.34166570411688	9.12430636851653	9.64289624139183	9.36981912332982	9.45602770340588	9.20787367391583	9.25385674791627	FBgn0050379	CG30379	CG30379	protein_coding
9.22499517535272	9.09906927219954	9.05450670658329	8.93543849850382	8.89957973465562	9.01794964816135	8.98195659201166	9.10271168484923	9.19872671125797	9.17175480870748	9.37277154260298	9.17985794920493	9.19992333810594	9.32953906469656	9.39949697611635	9.1924019517482	9.18581177690377	9.15890187933327	9.1871805592896	8.65618591955091	9.05674309272616	8.92539096463615	8.86586257841936	9.18643771028732	8.96771090568052	8.96737032766491	9.11060362405511	8.99228066079404	8.90086195596867	9.24558991909224	8.91746974656792	9.41123510712252	9.11482903809746	9.3888390926332	9.33541182177646	9.10636649097752	8.88899051369003	9.03770811540993	8.99245645412182	9.07435562082948	9.12895735906998	9.1894130372261	9.1384840754807	9.39847565056451	9.13389548577207	9.2566637846833	9.16771207556844	9.16318604988021	FBgn0050380	CG30380	CG30380	protein_coding
9.93622128272651	9.75400718223989	9.89272871734634	9.4973892557159	9.83547857331506	9.70900750015491	9.58979578938047	9.79018966311505	9.81319136937888	9.78724750044413	9.92331467197186	9.75401177292049	9.76990291913618	9.76886659466397	9.99906668418454	9.84989652841529	9.85973614550736	9.73775788794195	10.0533899895155	9.69210511965661	9.79126376526494	9.75370754454614	9.87194213105606	9.92977626758422	9.65568833918741	9.86467462769809	9.90817084660208	10.1205350641305	9.89223279459013	9.93477063033652	10.2596977287465	10.1094037656025	9.62616722829397	9.8137239592626	9.78206461910701	9.80085101334319	9.47971678340452	9.60334304978967	9.78082833585695	9.81916000537529	9.83548516380623	9.92108865444593	9.88094579778065	9.96295227461664	9.67851471222982	9.83687516940741	9.3785278024282	9.57220611826695	FBgn0050381	CG30381	CG30381	protein_coding
11.5396441608133	11.4450666865524	10.9009478063119	10.7167943796638	11.4606235838776	10.615357094617	11.2612724144688	10.009122695494	10.5830063239502	10.4454861303163	10.3870948844466	10.3162548597939	10.6324554634719	9.61006684701156	9.36273380934	10.5749976380079	10.5755988636741	10.98885370628	10.9040771676234	11.5670972047802	11.1820260905054	10.5952577426199	10.553499931253	10.3366421099498	9.95097860559465	11.2811098226778	8.65618591955091	11.1534627511188	10.4037638975001	9.7670837587565	11.0939115611282	9.97648258483043	10.9533335529225	8.65618591955091	9.65658192079386	10.4237696495804	11.2818687867128	11.2626457956959	11.6169069510126	11.0976029731247	10.8875883568929	10.473401672939	10.2309153705859	8.94164504117567	10.2875758637313	9.64513461154432	10.1235562477855	9.97114447079423	FBgn0050382	CG30382	CG30382	protein_coding
9.87498810709108	9.96593698627039	9.56201566133276	10.1645360950147	9.70246109494702	9.84022614016178	9.5419861839499	9.6517032913294	9.60061011990658	9.75256501129076	9.51253723616979	9.46868413999582	9.58419782189575	9.56637300511886	9.66625963772931	9.46539744868545	9.67166599717021	9.47578742632746	9.33519398379997	9.22176156545441	9.59933310478032	9.61214879762622	9.30512053415536	9.35738315188898	9.82328783966203	9.60399893805077	9.28795672541658	9.23345616792774	9.55820499293049	9.5898550942945	9.26269111666048	9.29646345544011	9.03565208135036	9.66467385257574	9.22453674299034	9.11012118549022	9.94992121278399	9.5401972208481	9.3469949273091	9.45471646390515	9.56479363805064	9.8815728102493	9.54623637626054	9.7596429934277	9.04620176316849	9.33798058761348	8.77302759131315	9.17154599849457	FBgn0050383	CG30383	CG30383	protein_coding
9.30010444916106	9.07659877317867	9.79942200143593	9.40234816145056	9.46023057063997	9.4436017496388	9.88724068206736	9.83696757054261	9.69189319298812	9.82130210480811	10.224653989618	10.2767143221107	9.98872595992246	9.99859128979761	10.2953902997862	10.278600340717	9.78599149906428	9.72612224791149	10.5883509071424	10.2499043160867	9.55571729841133	9.55413537831077	10.2780464893904	10.2172702219258	9.58111660074751	9.45013517302544	10.8510457632968	11.063325470292	10.0736784834375	10.1534752758981	11.2472919129823	10.7249554657987	9.90907341471889	10.1210926375413	10.1166929872338	10.0641733226598	9.50732037560964	9.62573684247787	9.75869442825704	9.94972334858175	9.75211095258163	10.0130918217087	9.94000596150785	10.0817814497015	9.91821944977983	10.162318093252	10.0025158878198	10.4434145004285	FBgn0050384	CG30384	CG30384	protein_coding
9.2555496339151	9.11940836566079	9.66630775694316	9.76380652299479	9.54962736103619	9.48684334792805	9.92801643350672	9.86389001240754	9.59672062766633	9.75266304002136	10.0697525068385	9.92306985344682	9.65147663819583	9.76039767316763	10.0731901426524	9.98936197395484	9.56251800451935	9.62982276638731	10.4496871361433	10.2519481103921	9.54610675274384	9.50934420628171	10.3714875136601	10.238417505232	9.62713261528021	9.61674168921853	10.5527643875919	11.3167942073832	10.0640460577888	9.97008401664632	11.4684083292384	10.7600521135906	9.88486588815696	10.1964195204369	9.92898444392209	10.0404493063747	9.3138835272339	9.44293485753709	9.18801303575496	9.94135474903555	9.87521756406851	9.88093946421273	9.92252966174338	9.90078010694893	9.93120347291095	10.3013986764671	10.2480905362509	10.2278973916474	FBgn0050385	CG30385	CG30385	protein_coding
13.4342349241887	13.5153126094209	13.2505484622389	13.4790517903406	13.7055511068546	13.598187354255	14.1877711369216	13.9292262855718	13.0414417071021	12.9522525762334	13.0652973101902	13.2278796077409	12.866289377155	12.8393885685818	12.9741059348956	13.147613686448	12.9210953903275	13.21168636587	13.498660057542	13.7580608312111	13.4750453153855	13.3919900799468	13.9566575484323	13.6087724349354	13.4016841322884	13.4217849463402	14.1179835691907	14.7902587821655	13.5561351289769	12.8634237701918	14.3289859770095	13.7824513752981	12.6452525846259	11.9967719260056	14.1258119691493	14.4623694970128	13.7258721793588	13.7359538972875	13.1790293324269	12.6948304485078	13.2609376512599	13.0454980940169	12.9331423032685	12.2243688184586	13.1768147649454	12.8880408535216	12.7588552937064	12.9591559043275	FBgn0050389	CG30389	CG30389	protein_coding
10.1723214936007	10.0454274773562	10.3328476711376	10.3062716022032	10.1949787206718	10.1795507582788	10.3887969835554	10.3139781507368	9.89206609301372	9.96033980120565	10.0005803141927	10.0265880493252	10.2238330289419	10.008872939046	10.0366134815	10.1236854674829	10.1308949272823	10.0082836201835	10.1768257428957	10.2618186071738	10.0619259830608	9.98007237485109	10.0697801605578	10.2247722769813	10.1128222411391	10.0151844598515	10.3635783317912	10.0045493849142	9.94489682393954	9.94787545504426	10.2098547291456	10.1992966457572	9.8233385891249	9.92958106911713	10.2214092244408	10.2279731093201	10.2461726464683	10.30809183771	9.99584451177653	9.81166185473483	10.2156347606414	10.0072438001208	9.86562140920813	10.0994412645861	9.80391208225232	10.0162602133156	9.8895145269326	9.74518882052095	FBgn0050390	CG30390	Sgf29	protein_coding
8.94482517630497	8.89860052628052	8.9524796174966	9.04823956287956	8.65618591955091	9.00720105532215	8.80344411381741	8.95635614833264	9.39400233055782	9.38954938232329	9.75228331384498	9.48816081223894	9.49428341077194	9.52851023566407	9.54774770678835	9.55014168301968	9.25518706086909	9.21746605908122	9.13991387782513	9.34667109489924	9.14881838925681	8.96778129596205	9.15575537000119	9.05665114584947	9.08032233291512	8.8562736992207	8.95326926248362	9.17460374344742	9.14154562551655	9.39979093241712	9.00526362310875	9.66113578638126	9.60679761908884	9.48456829590797	9.75464598156196	9.47029156254789	8.65618591955091	8.94305267116317	8.65618591955091	9.18381098748149	9.11362043591547	9.1872094322475	9.42250841127453	9.60617666657854	9.7135206704761	9.7302287232891	9.25896199991278	9.45055141559197	FBgn0050391	CG30391	CG30391	protein_coding
9.88296475512794	9.83709749721823	9.74830726398551	9.71074268109524	10.0677226456902	10.1477516581339	9.9746914425498	9.97232151408437	10.1362922396743	10.2040674372555	10.1429098777243	10.2205804938694	10.0137527185814	10.0483793215904	9.91563184008935	9.9225489017128	10.1519988147921	10.164388942508	10.1021888159399	9.93846171134827	10.2671641662379	10.0546627040497	10.0767382496908	9.78795602974055	10.1394916444279	10.3154832169685	10.2330332955069	10.5362975748654	10.3497344235784	10.2343334302102	10.5540279379088	10.0067792307199	10.8807039159478	10.2789945987438	10.5466556627417	10.506235544465	10.0837740660866	9.99927617593997	10.6606631167782	10.7736905565929	10.1740190407486	10.2372417126626	10.3619692326481	10.2523366797098	10.5906299003839	10.3328195296358	10.6915180760337	10.7111966803811	FBgn0050392	CG30392	CG30392	protein_coding
8.9359105829792	8.65618591955091	9.07651533543299	8.65618591955091	8.92968703453869	8.97330186159712	8.88003956735497	8.98087191204849	9.33257662658194	9.47332178986715	9.66988384093763	9.39713801271658	9.38215639755029	9.54575191605297	9.47895049509868	9.33969822199469	9.07552698217535	9.30769505504631	9.22868979645057	9.11952684497487	9.14169316929932	8.97544350703497	9.03936436947315	9.0803946083467	9.07756953879722	8.92212597373191	9.1326054765096	8.84357616022705	8.72020095410228	9.36797318724268	9.27587544336588	9.45627912659005	9.58194218599997	9.56185009252276	9.61517336362204	9.50183758250132	8.65618591955091	8.99899375018957	8.90754370150497	9.36930837425269	8.89197127189038	9.25123124946902	9.33979067120208	9.45157674425079	9.69398845941734	9.77622359197626	9.34055109451815	9.28538490404679	FBgn0050393	CG30393	CG30393	protein_coding
11.26002949217	11.406850204579	11.1693541279201	11.1171314879268	11.1374278939822	11.2886059825203	11.4102502183151	11.3389637233385	11.0770584411745	11.025174684941	10.9182379687217	10.9796390852554	11.0266336394269	11.0754977237336	10.9634889143688	10.925158182044	11.0196568143682	11.3124730607735	11.0232774724494	10.9925547830717	11.3442267408052	11.2951481241073	11.1559340687171	10.8380824196144	11.2253519278342	11.546131086996	10.7234558098315	11.0802636238089	11.4422439971039	11.0448616041577	10.9601593241888	10.673949648499	10.9717057523352	10.816990455872	10.5341637290754	10.7780297168693	11.3834267656084	11.433698681609	11.170763224396	10.6961803821697	11.2237013745739	10.9479927234737	10.9538429899426	10.8229364538698	10.6658278445241	10.7399417955312	10.6483853714436	10.9661089507514	FBgn0050394	CG30394	CG30394	protein_coding
9.02583078763737	8.94224663984692	9.2739077277734	8.88784342690847	9.01933686816243	9.1739533805462	8.95070434640317	9.3722994291737	9.51584816108391	9.76255344173301	9.95196323363154	9.64718574861505	10.0199778400059	9.77390123159723	9.94887209824386	10.1415418024465	9.84841878680227	9.48259830293221	9.57696859668421	9.37467298793963	9.51148972726292	9.8289680716523	9.07437912633129	9.80530240638602	9.72630009847416	9.12561059469074	9.3740237255587	8.82822452565774	9.2237003323049	9.63077564972759	9.10678143104101	9.6893782125357	9.09558774621905	10.1937350617246	10.0820719244134	9.36964967261122	8.88537032164481	9.01772466892157	8.65618591955091	9.71959883479297	9.5955855829623	9.8962191553095	9.65263421360086	10.3224417361061	9.72758630955671	9.92395308819494	9.80321406300553	9.69398419909403	FBgn0050395	CG30395	CG30395	protein_coding
9.87366615326115	9.7883747009014	9.89123835707996	9.90488200665974	9.83435990353675	9.79597983560984	10.0336306975354	9.8323402104818	9.70122047749982	9.75064940925814	9.65976882967365	9.69758052198725	9.69258662077871	9.84920848809256	9.93485653428236	9.86595141036583	9.54564503803646	9.69584555095129	9.94726244898066	9.75727273255196	9.77754375289457	9.57373211366092	10.1171619549406	9.95357437092016	10.1519927158913	9.73229167851828	9.59124023463297	9.71989248881733	9.98467147397113	9.65168313077765	9.98942543761155	9.95170165354595	9.43188941840291	9.56830768127779	9.54447194002386	9.38319420187071	9.88091782343275	10.1215365780156	9.72161157887368	9.76616365795671	9.72925882325204	9.63620259344411	9.76261767559169	9.684605931854	9.57608931919748	9.47145514866249	9.47526806378137	9.77643377336519	FBgn0050398	CG30398	CG30398	protein_coding
9.01890714478874	8.97435576581584	9.11669737630795	9.11934257497131	9.00405270646924	9.07060716273189	9.08872764892075	9.04861152114395	9.32473267653523	9.48942925993811	9.62010484389343	9.35300484397537	9.62906884324348	9.44939701249556	9.55385936925202	9.66643757852867	9.43848610575192	9.4836098561876	9.29376637163302	9.06142086313027	9.41999491291362	9.16200157330163	8.81354182891307	9.44848509854022	9.22932001365369	8.89442037678584	9.33252898446836	9.0984709645924	8.94791896608188	9.44014651679414	8.80580735452009	9.82524812174602	8.81028291732456	9.95025879416606	9.73078723991274	9.37186708535426	8.65618591955091	8.94049308124402	8.86709802806525	9.42315080912463	9.24056744088681	9.50549251395727	9.36705762412114	9.94347338494287	9.3348658565624	9.49818331183461	9.64594591096503	9.44946330155559	FBgn0050401	CG30401	CG30401	protein_coding
9.29021035116646	9.39831532366764	9.26268175617485	9.45895132492904	9.23254181697946	9.30285427481069	9.20939219385042	9.49072166424813	9.55202118909896	9.61327797742742	9.75126494771831	9.73983248012398	9.47131499892288	9.7020873586146	9.68738442917561	9.80044300687736	9.44225288311288	9.42974165991164	9.57525639391566	9.4140255936775	9.28104088979307	9.29172778161047	9.37005275978503	9.46060130075839	9.31204958911464	9.09866786645396	9.86683158676359	9.52977565785756	9.31991997581444	9.4548185975066	9.49426543015492	9.79886456935634	9.58408050242414	9.75299013631176	9.98440799182606	10.0093894534676	9.00820844283881	9.20487883338439	9.28458786047181	9.35608174601693	9.16100330311899	9.5319972102245	9.54872806526607	9.78647766637334	9.74855681775836	9.82305733972835	9.47258916387154	9.8280844461543	FBgn0050403	CG30403	CG30403	protein_coding
11.9062827030405	12.0799830042267	11.9173388542356	12.4677088241701	12.2313429796957	12.3331775548334	12.5694543099205	12.3948892563703	11.8271026839735	11.6421901701176	11.3618579318976	11.732128214705	11.8238995056838	11.7241432459392	11.4359858891586	11.5017696276294	11.5934085253613	11.9164045954093	12.0877434867637	12.2826465423992	11.7096260718203	12.0073825916965	12.1738041115108	11.9438550767413	12.0618137806058	11.9000925367913	12.0656056397795	11.7988077496412	11.7863492835763	11.3964966889282	12.041023173127	11.2090212741845	11.8725886017923	11.1569029344827	11.584504158451	11.86163420596	12.1662829053683	12.2849136563151	12.417066100605	12.0262818835723	12.0628350319022	11.8616677078305	12.0125595880792	11.4108986403743	11.5651778858058	11.3069758959617	11.3342877104325	11.7589234746385	FBgn0050404	CG30404	Tango11	protein_coding
8.79352573802328	8.80906694055225	8.91020530971874	8.65618591955091	8.76934585992897	8.65618591955091	8.84814666304291	8.81309919790724	8.85548997896225	8.88195682617728	8.93851966758261	8.86087036827152	8.94444187630186	8.87630285371136	9.0126648064443	8.88722676560817	8.97482933458127	8.80424636016657	8.88377891979451	8.65618591955091	8.78148490935602	8.894674858755	8.76769334181987	8.87828105771284	8.84630920454616	8.65618591955091	8.97641932449766	8.65618591955091	8.65618591955091	8.9421192755354	8.65618591955091	9.09264936976742	8.65618591955091	9.12963200423323	9.00184923788021	8.88521154808024	8.65618591955091	8.65618591955091	8.65618591955091	8.65618591955091	8.9060844636278	8.92260588875337	8.80102061738144	9.09494726603718	8.90974244982372	8.9141542695567	8.92153836054267	8.83675474385513	FBgn0050406	CR30406	tRNA:CR30406	tRNA
8.79352573802328	8.80906694055225	8.91020530971874	8.65618591955091	8.76934585992897	8.65618591955091	8.84814666304291	8.81309919790724	8.85548997896225	8.88195682617728	8.93851966758261	8.86087036827152	8.94444187630186	8.87630285371136	9.0126648064443	8.88722676560817	8.97482933458127	8.80424636016657	8.88377891979451	8.65618591955091	8.78148490935602	8.894674858755	8.76769334181987	8.87828105771284	8.84630920454616	8.65618591955091	8.97641932449766	8.65618591955091	8.65618591955091	8.9421192755354	8.65618591955091	9.09264936976742	8.65618591955091	9.12963200423323	9.00184923788021	8.88521154808024	8.65618591955091	8.65618591955091	8.65618591955091	8.65618591955091	8.9060844636278	8.92260588875337	8.80102061738144	9.09494726603718	8.90974244982372	8.9141542695567	8.92153836054267	8.83675474385513	FBgn0050407	CR30407	tRNA:CR30407	tRNA
9.0854746269349	9.21409095831542	8.92840042576141	8.65618591955091	9.13529786700836	9.05105045565118	8.82034215520582	9.07863679083695	9.22844960000774	9.44865111148608	9.3555373938074	9.26062593528534	9.38667557573658	9.44723644609978	9.48482447413418	9.52360802722469	9.0832929203846	9.2866924535027	9.27258038871633	9.00781428096795	9.11512970527158	9.24369532384558	9.00865772258428	9.28338049403153	9.19281095619919	8.98644806574425	9.00180946606834	8.95077425020658	8.91907629331692	9.26766218310342	9.1021451083569	9.51060542135437	8.86890650037836	9.50823395094233	9.10051243762428	9.04567826722145	9.04083333482461	9.0974830658577	8.85621694107473	9.14399731733935	8.94260755493926	9.24774619671097	9.3426608860953	9.58225145931637	9.0768406033635	8.97295654089772	8.99857849476829	9.0037918170633	FBgn0050409	CG30409	CG30409	protein_coding
9.99693516151694	9.92736045682547	9.82457577296168	9.32361735128639	9.60587784066367	9.78739836804882	9.38139986105209	9.52201977159195	9.85193053917371	9.83964658608009	9.88474842787785	9.74391737550811	9.98764583468947	9.72663086587262	9.77492541443924	9.87937725388321	9.82294416026169	9.74306668926162	9.44563813292357	9.54654008024939	9.6815611847811	9.92157286917709	9.67158375609727	9.5111926631208	9.84462588929212	9.59742681549167	9.33478844888272	9.37286771943292	9.64318352344018	9.8041224191122	9.56288139188329	9.98143701950733	9.68372224949613	9.88198172202948	9.4430315241658	9.43913226960151	9.4592453352276	9.76313997434303	9.77317098187453	9.69438703963606	9.73258467416005	9.90958094249879	9.77533208980683	9.8308605785802	9.60760136558253	9.41742318050912	9.81175447844341	9.89356416859362	FBgn0050410	CG30410	Rpi	protein_coding
9.11794622149998	9.22201431941063	9.29906716033773	8.9193927350175	8.76154765206399	9.12272614681195	8.92499301985512	9.11396300426527	9.55312928381265	9.53669339412558	9.66521831233891	9.37571118917876	9.52736360453294	9.62749447451378	9.61296564605489	9.7118475742459	9.34222383624699	9.26699242146879	9.15286997376569	9.41852341907434	9.19132597723364	9.33731538227172	8.95280923207201	9.22715675648193	9.08244338326073	9.1664966840921	8.96411578533717	8.65618591955091	8.94587339665133	9.60416336594446	9.0464679582629	9.51172784388325	10.3155083143586	9.94715083681381	9.49321380897042	9.21723583522076	8.87108693766694	9.09664020448213	8.79593793454097	9.33684886807213	9.24447767502942	9.21862510128512	9.41830438787335	9.68677306615722	10.0096428103941	9.75204076205114	9.14212005872394	9.36551636482477	FBgn0050411	CG30411	CG30411	protein_coding
8.97430337565094	8.65618591955091	9.21967017852623	8.65618591955091	8.81249883823987	8.9936757784341	8.95588216980023	9.17905367620518	9.31269571428736	9.56376161062133	9.65743953126372	9.36504784713377	9.60828940552943	9.51042312659317	9.60421694069733	9.78626634774301	9.39012173244583	9.12047207637511	9.31638278992587	9.00694894891247	9.25168869808789	9.03703128313167	8.85175880231478	9.57698101997368	9.36211470536332	8.65618591955091	9.32986346005699	8.65618591955091	8.86995170283371	9.476366678244	8.73346970208609	9.7749724885127	8.65618591955091	9.48009183136391	9.76240648020354	9.3794791077049	8.80337534106018	8.76019489473704	8.93912399668143	9.35772795482818	9.1629296506788	9.37471843708832	9.44388673504991	9.85993424745422	9.35206755651858	9.63978130982397	9.37908608024694	9.51734768940694	FBgn0050412	CG30412	CG30412	protein_coding
9.8881810357331	9.81005378290293	9.83823967510994	10.3162024246562	9.63556239481619	9.65050285487358	9.86743631443109	9.68824519783607	9.87942343596426	9.89389875976319	9.76953087102497	9.66433490941377	9.5589489201208	9.45094023718768	9.64207848016851	9.64476901161451	10.2194970112899	10.8944215311371	9.5076655224859	9.52369927912297	10.5606732217376	10.3276404482167	9.50496191317426	9.52370685296425	9.82099258094278	10.0579468287522	9.1324951613587	9.21873286182933	10.4949796385828	10.1355938611067	9.40603581983183	9.22355030207674	11.2616835076475	11.2964345907789	9.49739885242648	10.1975922961685	9.56670043581853	9.72582501285785	9.19225651686611	9.18484605808466	9.51805956619934	9.57644272062585	9.20223977556847	9.4666552892527	10.6585332932753	11.3262751772251	9.57534494108425	10.4665448878428	FBgn0050413	CG30413	CG30413	protein_coding
9.17977625523027	9.22116942117348	9.01451099761637	9.15746796115498	9.17192588673991	9.01881294825217	8.92859388942118	9.07199873183716	9.36954631764712	9.34137379180031	9.5918840939566	9.32955652419158	9.60773125336548	9.54619184063305	9.67767147269826	9.57688622746602	9.24780095382419	9.35961746868215	9.08437007429392	8.85571410507143	9.17638628722173	9.23770402179001	9.06129724409764	9.07330736349574	9.1211867693637	9.04231858003149	9.0493988608171	8.93109224118472	9.37743413318286	9.6763353497337	9.18792097011787	9.42372190501954	9.91754282025095	9.8341031918441	8.93045599654436	9.19895164911421	9.1385598549758	9.11790823616172	8.65618591955091	9.30929872585357	9.17606467502343	9.35269199638674	9.31594010976844	9.47497622746356	9.56226148931869	9.63644029319597	9.12054825570807	9.19616528396849	FBgn0050414	CG30414	CG30414	protein_coding
8.94616433461316	8.65618591955091	9.15397052115376	8.65618591955091	8.76304320251793	8.90629005392086	8.65618591955091	9.18084839282935	9.35891796064091	9.53202131156503	9.76092538527773	9.55708922590617	9.67333263293294	9.65696951789223	9.73233923725549	9.69891525586378	9.47420880656471	9.3192842441031	9.51885931809147	9.00547239748984	9.33586815393454	9.09916189482427	8.93546104864089	9.81852572037587	9.33927921463763	8.65618591955091	9.49571830601574	8.83452615094107	8.8965321244626	9.62490480292838	8.65618591955091	9.9849464845842	8.80636589212044	10.1508843515271	9.83209506981078	9.31248993096372	8.65618591955091	8.96806493941329	8.89729511382889	9.42844823966376	9.24184659759104	9.79055263226512	9.61416831218867	10.0132799490237	9.40309385470931	9.69384116536042	9.49577903192889	9.31978074797578	FBgn0050416	CG30416	CG30416	protein_coding
8.83978277095582	8.76906824288214	8.95101549505369	8.65618591955091	8.86822852864979	8.99950178706511	8.77926059043169	9.01293143236836	9.2426816451217	9.36653703016832	9.60151925254658	9.3150026339233	9.27148341336271	9.47068322387013	9.5448224403846	9.39024867199094	9.14930001869126	9.06095886818173	9.24847102194839	8.94878632247869	9.15352063840052	9.21581393481121	8.65618591955091	9.20074537948186	9.09052942844883	8.65618591955091	9.28268643340022	8.65618591955091	8.72000020725215	9.37713402746161	8.65618591955091	9.86972427804433	8.94510222731647	9.79029710439282	9.47245215461107	9.29960020424121	8.65618591955091	9.01105821683031	8.65618591955091	9.2081507286936	9.07003602802107	9.26723653271174	9.34383430694394	9.61118485418469	9.33115205436989	9.48305731541504	9.43845071709103	9.34055337346876	FBgn0050417	CG30417	CG30417	protein_coding
9.35611967829214	9.0573955969156	9.80832315698695	9.43542437297176	9.10777360201753	9.32396831254032	9.2893771888251	9.3133988883523	9.85038553003951	10.1581767673685	10.6322330498796	10.4306518432366	10.1629398223768	10.4566638324861	10.4884339018347	10.4778292864235	9.71553543140858	9.82940064599084	9.64855173000847	9.73267618305518	9.74366370516492	9.55141748468061	9.36860885317494	9.7509462605858	9.52756180089752	9.02044980540259	10.2481803560762	10.6465890767995	8.99129956776133	10.0124314845242	10.133791951865	10.6402784932497	9.55293915366747	10.5850939310765	11.7007133645782	11.5986293448424	8.96007251695147	9.13328057358791	9.4138096868245	10.2147253672821	9.56451331112893	9.76102033276739	10.0900357364093	10.3266574414906	10.6642545256281	10.2397755519093	10.0301858909107	10.337178744683	FBgn0050418	CG30418	nord	protein_coding
9.70689096470687	9.51448455469328	10.5075481301927	10.3880481128448	9.58236291387366	9.53994648197632	10.2468546615515	10.1860064179427	10.209253008179	10.2788100228671	11.4102913848046	11.4188836693763	10.3306567320953	10.2885677743506	10.954451077963	10.9480092667866	10.1672515733749	10.1089605167238	10.673028929497	10.7253812282138	9.77042231216695	9.88324492754454	10.7744809325038	10.4594815349443	9.65771005823798	8.97972395796245	12.7123262949549	13.0683906792032	9.45638963832867	10.0345882821512	12.3283412198309	12.0930769585341	10.2208676929011	10.1747922433541	13.6990104085253	14.0680130422864	9.36847421644933	9.64310947732811	10.8165658009294	10.8029355682576	9.76537859080419	9.8562873149035	10.7935484524174	10.662025452826	12.4662100267614	11.9526872472766	11.8158866182918	11.8098676948226	FBgn0050419	CG30419	CG30419	protein_coding
12.3785805581713	12.3267987976093	12.3729867232846	12.3914835770266	12.5761273542882	12.5838644333685	12.9277929885796	12.7875995757035	12.216972857275	12.1437440578093	12.1878842209534	12.2477744272531	12.1278812159717	12.1698746616813	12.0774360958343	12.2363686128849	12.1966927137849	12.4803664607435	12.7507380887207	13.1897139723553	12.4148630510705	12.3904337619683	13.056550217029	12.7604794874641	12.4837660925408	12.6329952622605	12.8942688861685	13.5098220779287	12.8042265020334	12.1971794739649	13.2517094580179	12.6851395885626	12.5265936068917	11.6737081273097	12.2787411926584	12.7761011591862	12.7643219457015	12.7308170875205	13.1681418387132	12.9336608339452	12.3824939919031	12.3257581906741	12.4769295916263	12.0948067742432	12.3127961799857	12.1837376572309	13.6456930982741	13.2649365007675	FBgn0050421	CG30421	CG30421	protein_coding
11.5613080123751	11.5690713301169	11.4842332804626	11.6661510331039	11.355651235014	11.394051168953	11.6496156392602	11.4686987932583	10.9350646886565	10.9376834864099	10.769657039293	11.0339511307958	10.6009152192627	10.8137779088447	10.5747504028175	10.8789680791557	10.8904580178239	11.0065128138051	11.2530037233595	11.3929347297405	11.0561298590087	11.0363888267312	11.4593696702188	11.1136260161344	11.0813738218972	11.4860066139311	11.5568422420348	11.6836974907253	11.4475816855137	11.0896489671497	11.7032455077191	11.0229371037027	12.0618481831328	10.6406532345074	11.2606208831797	11.4534623330966	11.3799029497982	11.3858112521177	11.7907867004235	11.1582535895247	11.0846196454005	11.0427471603148	11.0720181596903	10.6801536653078	11.3718957338035	11.198105713176	11.7183820510324	11.4216367382957	FBgn0050423	CG30423	CG30423	protein_coding
9.30048949360612	9.20631069511748	9.29740041910035	9.35619289399882	9.41984715775527	9.36205840556434	9.40972229398019	9.46789696058831	9.39090615220583	9.68272134867035	9.62634472610984	9.54996284897563	9.56813709472903	9.64486288342075	9.8255255321732	9.68659236473282	9.67515552025531	9.24425794983457	9.3493449788445	9.22084077179313	9.48281904272262	9.420973109505	9.40740857455938	9.47105933735409	9.6570641048713	9.15700908421766	9.56194942523192	9.10316159607431	8.94510437685902	9.66981822331829	9.36782436551016	9.62989383728203	9.51001733583334	9.94592184026821	9.70994342267477	9.43491301734913	9.23705236757679	9.22355430788005	9.52539462545984	9.44877374819474	9.45126032586272	9.66522246634742	9.56232905164826	9.99596239091852	9.55350807052507	9.5942952099353	9.26077044347153	9.31127802831357	FBgn0050424	CG30424	CG30424	protein_coding
10.3107109052467	10.3497741710164	10.6946082289061	10.6372477317137	10.7180667337246	10.6869300196903	10.8702503576783	10.888836543811	10.4174256282172	10.4023144468963	10.4993493633641	10.5708417250765	10.5174571512946	10.378139062633	10.5866401787763	10.4814182576678	10.6104988930918	10.4989001824675	10.8267954563781	10.5319603925893	10.720905760144	10.6247382252435	10.7762813362073	10.7614974419088	10.6011452583135	10.733692343289	11.278967368641	10.9334567268185	10.574731740737	10.7336800077666	10.8829916492565	10.5919944873216	10.7446554238532	10.4621275601263	11.2026438975556	11.3085442589009	10.7341311742592	10.5752323601332	10.5619474698352	10.3935007378814	10.7476853093619	10.392327654151	10.6132514060031	10.6149264082569	10.5878878618815	10.5218606771553	10.7699269559618	10.7656173982251	FBgn0050428	CG30428	CG30428	protein_coding
8.96196313664228	8.84387002295521	9.08709067039369	8.65618591955091	8.88836640656604	9.24644322321675	9.05947099296014	9.10661361845408	9.43664167159845	9.35932061993111	9.52871386374889	9.11844196094535	9.58080045576601	9.5673133086247	9.71325762415898	9.55074380100878	9.47911861798151	9.12679307904324	9.27731036081579	9.08717205383219	9.33773089098134	9.4321477518547	8.80857735516736	9.6011006336652	9.13780283748711	8.78103843270699	9.12303160043695	8.94463089539309	8.90103313514798	9.43406004672996	8.96446666411765	9.65908714982639	8.92693465556124	9.81852105160093	9.58770774254688	9.56788702109479	8.95512536558187	8.9415029245415	8.88707070794277	8.91102481972927	9.20074669944491	9.40792197898396	9.26785211581752	9.88494172209522	9.27554867674361	9.45109757070556	9.41837538030112	9.43870430944179	FBgn0050429	CG30429	CG30429	protein_coding
8.85989398382291	8.79915303119057	8.87656911999878	8.65618591955091	8.8261424701378	8.88335052459042	8.99746552799261	9.15819652515777	9.21640563400122	9.16873466253448	9.35272064928187	9.092429915401	9.2555872784201	9.32692653961264	9.43309889673153	9.34054178555578	9.26465434824984	9.17217546637646	9.2648428540111	9.1935171382058	9.05472067682374	9.05625965567413	9.12511506439764	9.34761183136656	9.05834508360988	8.65618591955091	9.251917478897	9.00829644860326	8.99813151388905	9.29524115080468	9.04072734191444	9.46813489687264	8.65618591955091	9.22434345954318	9.31815111366412	8.96051186058996	8.65618591955091	8.76139457611647	8.65618591955091	9.08997607101139	9.04074758149215	9.22783427149235	9.26244852768443	9.61036144680218	9.14143590461766	9.27213393662198	9.16731356031641	9.23803117813205	FBgn0050430	CG30430	CG30430	protein_coding
10.4997990498635	10.3580750870584	9.68957060510314	9.42626951996933	10.3761346378069	10.2733858614074	9.74710541663606	9.90428078905848	10.1942806339267	10.1855993902701	10.1633203662084	10.1641967952785	10.4372854464959	10.425900270398	10.387105784222	10.2979924509777	10.0356098810019	10.1865937431441	9.63439746497307	9.40541141311366	10.0268204762368	10.2933209813754	9.73014034609306	9.64475443517641	10.204147646398	9.76189624575243	9.64937672035854	9.4095271758636	10.0385810452787	10.193438982384	9.56254961219014	10.1041349468888	10.6045156926111	10.570175620182	9.59359436728458	9.42103536415932	10.2297500786521	10.0144649022945	9.43996449708979	9.59432869715424	9.98768791094854	9.99132138765164	9.83508882206794	9.96204394892647	10.2185375049123	10.2523443448513	9.52053509334508	9.47375383355188	FBgn0050431	CG30431	CG30431	protein_coding
9.18322002393138	9.26368490361558	9.31882770472994	9.14480546633867	9.35477111825879	9.26487322086251	9.3484755375732	9.3378755199363	9.30651111961468	9.55586910085808	9.45972636146714	9.24622908762405	9.57854696168379	9.49119275684481	9.63180013189871	9.52686374919327	9.39955638144881	9.22436796268581	9.08690190605073	9.10162532677914	9.34519009535282	9.27094004509434	8.97795610113481	9.34313305168359	9.36040158012983	9.17777153135547	9.31995917983147	8.82675151639345	9.18158545841133	9.48404697634699	8.65618591955091	9.48975573763002	8.85376359730784	9.6842542233218	9.13809153489955	9.13932366505357	9.39000911226144	9.0720580081634	8.65618591955091	9.20952573537757	9.32011937602966	9.36038262454115	8.99636674702429	9.44626914971233	9.04857488346462	9.10562917122349	9.20573367867212	9.02351073502689	FBgn0050432	CG30432	CG30432	protein_coding
9.62867537885082	9.78709652392885	9.50766461735229	9.69815608450845	9.77118045174386	9.75743751443709	9.60720431434102	9.78389759894002	10.1192603176619	10.3754983231066	10.2470890366792	10.0840079572521	10.2986488918731	10.1124445666547	10.4308772561851	10.2644146971203	10.3581704895943	10.2059013502697	9.81877500699177	9.79670006556393	10.4101879401575	10.3974341589333	9.75431092227621	10.2215164719222	9.88873467530633	9.67767954663144	9.75926860181037	9.39648991875033	10.021795845037	10.1281366430848	9.1969573706807	9.98650107842416	10.9567426437645	11.1096388707235	10.5574736415357	10.2595900693867	9.60934570965501	9.64396390852017	9.26005289509249	9.66126783442584	10.0064843942011	10.1756993272341	9.84882052592485	10.7419070003419	10.438131699674	10.8036035888441	10.2552063414912	10.3126553723585	FBgn0050438	CG30438	CG30438	protein_coding
10.4200669704062	10.6439300904819	10.4114201077289	10.9770466295144	10.6353971477623	10.4797122441507	10.9895643799934	10.6961826009349	11.0962428283447	11.2689190543462	11.3243107116526	11.4393587020077	10.681655431426	10.5121865358551	10.6850328155359	10.7485144608571	11.659778207587	11.7041788125266	10.7587231545389	10.6381584775243	12.0357770723233	11.5625612496914	10.7331631993674	10.555877283424	10.5856106165369	11.0575351067816	9.70737700000481	10.1494963534207	12.0640537874621	11.3599962229308	10.0401444453427	10.1539809575086	11.8673406545486	11.5181365824259	10.6112103975406	10.3966383757672	10.6566236101303	10.5182805803537	9.76507663741949	10.0332152025856	10.7164750711465	10.7513420416689	9.84851706265505	10.7570695210611	11.112596927921	11.6177958026164	10.3798818638338	10.7902466041632	FBgn0050440	CG30440	CG30440	protein_coding
9.10665091822971	8.96684369397003	9.00830946666347	8.96180926078765	9.00192151390203	9.13986744082947	9.3927628541126	9.1814265055818	9.03147490119048	9.04339462273753	9.15887702893346	9.03631984330958	9.17201567723529	9.08040068195153	9.17595180838734	9.16854110640423	9.07662379565005	9.24901573412439	9.42501108604313	9.64434963642157	9.00684498710216	9.08198929879852	9.61325578519774	9.71891570274846	9.00704531859699	9.01747893348103	9.33712390982759	9.50202514974078	9.14487758296833	9.20958490355351	9.38325186942909	9.16663987608268	8.83107387228747	9.38078840906508	9.31646733515669	9.52035218863591	9.2811769906925	9.25636099142183	9.09671919513957	9.02258810107592	8.93057936221613	9.17642002825432	9.10892879457504	9.22825476391308	9.47616118051458	9.1097716426611	8.79663600597696	9.12096138275999	FBgn0050441	CG30441	CG30441	protein_coding
10.7237035924851	10.6735930723438	10.6509179653141	10.9093449271819	10.7164756895861	10.7319470816385	10.7289513064337	10.7115856564159	10.5008227698062	10.5803542309009	10.5076659458807	10.599216440453	10.6692510833383	10.6345555447544	10.5671152825267	10.4106526508833	10.359192749953	10.4005903469261	10.3488062192307	10.3407792380303	10.5894859352424	10.5601929060591	10.4157537366539	10.4204208035345	10.6922263547615	10.8815586320196	10.253356034173	10.5220064387742	10.8529308829805	10.6654628015214	10.371103142365	10.390892514667	10.4269989065061	10.2631205751472	10.2001018133281	10.2794014989936	10.7927247869343	10.8477770859967	10.5661755251828	10.4944002157846	10.7316326469832	10.6728926121452	10.5873688807225	10.4406898465988	10.2274142302785	10.2102679567745	10.204778219078	10.3362297995596	FBgn0050443	CG30443	Opbp	protein_coding
9.92942908957648	9.68909301915783	9.58377923660627	9.49092899000005	9.77796259223967	9.86934214910684	9.67721788474811	9.98215765377607	10.1008254277019	10.2476167552561	10.8826788435528	10.9271086073779	10.2992666472426	10.3161238189899	10.7113278024412	10.8202122560998	10.2192660520257	10.0032469677918	9.80258642798524	9.80164357763407	10.0689523313339	10.1235103140463	10.010025883347	9.93459526457482	10.1127896128155	10.0557690014871	10.6753516881159	10.9438204127817	10.0946647244023	10.1300273941204	10.7223527899932	10.5294605327036	9.38535969223663	10.1890607448773	11.5054749466076	11.7591440640562	9.68356699495164	9.9116285538529	9.84214298379055	10.0367759457194	9.92876958672138	10.3183391477698	10.1794992738518	10.655326192038	10.4053107654346	10.5380366909689	10.180550851138	10.3848988767198	FBgn0050446	CG30446	Tdc2	protein_coding
8.77526737110134	8.85041290052156	8.89619706665155	8.65618591955091	8.75959782452741	9.03546470511997	8.8254600157613	9.0120507876672	9.05474777779541	9.1371358859942	9.26378185110585	9.18001044230555	9.31424774714664	9.2910377121008	9.38414414584621	9.36532827983872	9.22633850492376	9.05655460682779	9.00127121328183	8.83795712906686	9.05478512179748	9.0169408858999	8.65618591955091	9.21184589768437	9.24054330440662	8.65618591955091	9.13629838160212	8.83932048321171	8.65618591955091	9.14305270970435	8.82075754229467	9.3718400532671	8.74702183427445	9.68634556582969	9.24405067494726	8.98273197329211	8.65618591955091	8.80989965038553	8.65618591955091	8.65618591955091	9.05877852287333	9.18639351326383	9.01955062533638	9.61252620688652	9.18864839468781	9.29868004450248	8.97158322040148	9.16625315597303	FBgn0050447	CG30447	CG30447	protein_coding
8.65618591955091	8.65618591955091	8.89137129790386	8.65618591955091	8.65618591955091	8.77532435355857	8.75282666461701	8.79295265315503	8.88240175960587	8.85943830386548	8.94958619342485	8.96138944279405	8.83400564453689	8.95313584175257	8.89266990259273	8.97273662997814	8.90655534729512	8.87418358708551	8.65618591955091	8.65618591955091	8.65618591955091	8.76361355220916	8.79360026154613	8.84978858787865	8.95836518515635	8.65618591955091	8.65618591955091	8.65618591955091	8.65618591955091	8.86885299520181	8.65618591955091	9.01525299946412	8.65618591955091	8.90910366953062	9.00402542307564	9.01085023065306	8.65618591955091	8.65618591955091	8.65618591955091	8.65618591955091	8.90766135674511	8.79963887383445	8.89988645984618	8.94332421400028	8.95793434633961	8.84802757725908	9.00058931490194	8.87866046221072	FBgn0050449	CR30449	tRNA:CR30449	tRNA
8.83387129282176	8.75313559361316	8.85603178893017	8.81728807127267	8.92189906007865	8.84374672058959	8.84860680093051	8.87851710135314	8.89704451390829	8.88249770214985	8.93919527251927	8.93878648784118	8.9947935598518	8.95198155223198	8.92547140941428	8.97150673497374	8.98243205307375	8.92494183553822	8.78123345878197	8.80698603608491	8.89097625892198	8.88715753523366	8.83285147182891	8.90502919164592	8.87959886092498	8.95784881907028	8.77360769871442	8.90541380250185	9.05711383350253	9.01218064894298	8.92356684433811	8.86304088759324	8.95116230747049	9.0244472271955	8.96624354102006	8.88576018880268	8.86826963364567	8.81580124239969	8.98395886459482	9.00440610309457	8.99059802660304	8.96714086302085	8.99293599737213	9.10732686298988	8.95676153775726	8.93723035843348	8.93300208565184	8.8897562579585	FBgn0050452	CR30452	tRNA:CR30452	tRNA
8.79306104421108	8.73966617133947	8.72648344365667	8.7869890777568	8.79429136513287	8.84266547771622	8.75189432119339	8.81256839829521	8.65618591955091	8.85747989154377	8.86182909928547	8.84972631497101	8.8322916312776	8.92473296602708	8.93166021943269	8.84087466448134	8.78884206545455	8.76775126894048	8.83195527317812	8.65618591955091	8.65618591955091	8.65618591955091	8.65618591955091	8.83123844866812	8.86799350894295	8.65618591955091	8.772930216221	8.65618591955091	8.65618591955091	8.84848161853041	8.65618591955091	8.80167303560292	8.78141679760117	8.91543723491284	8.86030818593484	8.65618591955091	8.65618591955091	8.76842837830572	8.75463502745135	8.78430089100677	8.81934590798896	8.93998215291178	8.82694840184046	8.97400000167831	8.76931240586253	8.82964574089712	8.7885529173174	8.65618591955091	FBgn0050454	CR30454	tRNA:CR30454	tRNA
9.49314858216319	9.19549125884055	9.39490681061154	9.216931973208	9.53241794057362	9.8003880592236	9.13879568937209	9.30357515483643	10.196604965271	10.4305690950029	10.3756668517615	10.3035965703524	10.3414236371046	10.2324109930222	10.4199395222222	10.2372586851697	10.4873541504339	10.3342781506273	9.41935414788029	9.27211350074403	10.1201934167705	10.0441664699624	9.36932016648927	9.72584144006054	9.67732064847344	9.89038730974811	9.56468028982526	8.9407509030664	10.7563044479333	10.6115669866878	9.25777614106558	10.2846587162968	11.978252899327	11.1596564530182	9.74372858254827	9.77551299554711	9.55551109971415	9.55932887012007	9.21942194180795	9.82803341002445	9.89746678964485	10.1317615107858	9.8424761299556	10.2102235915988	11.2949321697365	10.9946155534364	9.94508062528898	9.93950406774287	FBgn0050456	CG30456	CG30456	protein_coding
11.6590648168903	10.2990379142315	10.2830747512312	9.39012878577242	9.08238129290619	9.31979186095272	8.83324795280386	9.13769062491828	9.86192149432568	9.80966686470623	9.77851808292812	9.8141409976954	9.88844462196798	9.72394455193698	9.87437625330256	9.74342344375582	9.67123410202292	9.53778763250865	9.47890331506526	9.78405680215278	9.33761780023832	9.38852125066404	9.31307640395637	9.51923390060292	9.41298346298714	9.02423315852369	9.36920242597434	8.90865354735542	9.12188011529751	9.71850176715063	9.20173053684675	9.92550901911419	10.4098012847172	10.0209516136986	9.7874078079653	9.70898415359543	9.18553577035314	9.3102194707746	9.05143238931274	9.69658386987602	9.25192196345395	9.45403788993521	9.32238356033337	9.85240749595476	10.2634497206184	9.74779546641857	9.40160956561447	9.4494675247756	FBgn0050457	CG30457	CG30457	protein_coding
10.0626090077542	9.49648102064163	9.71309717252046	9.27365810183685	9.24102675865874	9.15535427141841	8.85707187444864	8.82491761645148	9.52043956200916	9.52170187676531	9.63243594960359	9.34960037725096	9.52307885084172	9.38005284306492	9.63085745797387	9.39745796412664	9.42878491124148	9.46093815298134	9.96418863420879	10.3055911738435	8.93264730262003	9.29724654914717	9.61764168891913	9.40852106894373	9.0665161295123	9.06653515983392	9.42171679673726	9.32461638622205	9.09829887920485	9.62066092521567	9.11975465469175	9.54417388629865	11.5066857268089	10.25236268633	10.4580789747829	9.61621760761963	8.8442936190644	8.96370416008361	8.65618591955091	9.4226174434973	9.09460708177512	9.21964734295627	9.11436959260375	9.51023708544477	10.9761319952868	10.2833164334459	10.0220635307519	9.58993908317246	FBgn0050458	CG30458	CG30458	protein_coding
11.7032005474809	11.6201312025937	10.645843731409	10.3567465679162	12.8568257801952	12.8283777474614	11.1211369737671	11.2462624685953	11.818912160411	11.816335326755	11.888891798765	11.8606252670461	12.2041542810166	12.4010365044359	11.9337215571549	11.7372727590082	12.2546761433003	12.5086372288207	12.2259907900926	12.1033554351654	12.449014839748	12.495884510728	12.6475971773856	12.1856158586673	12.6774628162251	12.6785493193392	12.0902523784235	13.0113844386959	12.856049813968	12.6130424564571	12.234537082032	11.7604436694947	13.2371515468826	12.777870924903	12.687248315686	12.8831536518966	12.898197762742	12.7978768321458	11.988690345174	12.1240350108537	12.3124268076394	12.2745269363635	12.0490172541438	11.9622836687094	12.6414234679659	12.9702158277256	13.0785359471409	13.056303407497	FBgn0050460	CG30460	CG30460	protein_coding
9.00377517873228	8.88430776409364	9.09936820940287	8.65618591955091	8.88624370624942	9.06144743084688	8.65618591955091	8.9889462662386	9.29097550997587	9.28269439722642	9.24483370607983	9.1043467897743	9.28662171843115	9.27586836876912	9.24595035187084	9.3130070794329	9.19263852225593	8.95502873646687	9.05432388967356	8.65618591955091	9.10237928221132	9.02832926225567	8.65618591955091	9.09954125911477	9.14120268995935	8.65618591955091	9.13506789534657	8.65618591955091	8.7229274768791	9.17108736278971	9.03093121290271	9.5388802711562	8.65618591955091	9.56708413871448	9.31225601035199	8.98908458823261	8.65618591955091	8.82851297617998	8.65618591955091	9.09708517740127	9.00299109536523	9.03944494989088	9.15746046460232	9.42992120667808	8.96995934044861	9.04283942199702	9.07767780380768	8.65618591955091	FBgn0050461	CG30461	CG30461	protein_coding
9.19527489597413	9.51396871604996	9.31409826069559	8.65618591955091	8.84381891613828	9.16600496418631	9.00129061861634	9.06782808261241	9.45280533182271	9.60955163157961	9.72532724440351	9.63553552405258	9.58600012111624	9.64513668275534	9.79783128493305	9.55902241944344	9.45804473283568	9.21051598460839	9.47859050574213	9.2087202857845	9.41853691543949	9.23873359810094	8.99905429989032	9.303179381656	9.38722372912334	9.0844111225923	9.45272685675019	9.04184107862667	8.93533404487299	9.55380826191326	8.88744737604075	10.2296683329923	8.65618591955091	9.91523407062142	9.65027312252119	9.43135847004749	8.93056259973907	8.91245449230021	8.74100867684018	9.4809720909624	9.31519074824876	9.65137434178928	9.31694813105034	9.9016557483563	9.35068853540095	9.37150263032162	9.17485575550441	9.45782569200621	FBgn0050462	CG9002	ste24c	protein_coding
11.7036662246131	11.5652768335028	10.9415274642136	10.8562010803216	12.4921530073459	12.4633293225905	11.2623881109986	11.3041162054563	12.0639273080859	12.0358856604319	11.9816946095624	12.136558164414	12.0949194650985	12.1365154211877	11.55872646673	11.6035450386163	12.3671961024234	12.4634662732829	11.722783467757	11.399672570068	12.8365604918039	12.6171058163247	12.1304926517872	11.8022064033563	12.0935271911493	12.8121672551565	11.467579540484	12.2248422629189	13.4394231553576	12.8554677233704	11.7215291486488	11.7068652632751	14.0422639188409	12.5552281168267	13.0256170299894	12.9014813339989	12.5003400444357	12.5472744364991	10.828577526978	11.1840961467099	12.4847034572318	12.1712101856865	11.3943697050126	11.6213870280902	13.2531246872862	12.9393522848456	11.76323006568	11.6512504379882	FBgn0050463	CG30463	CG30463	protein_coding
8.96636908347197	8.65618591955091	8.91496330170789	8.72074952314958	8.92836435291868	9.09987320201548	9.00793746021029	9.20018186131607	9.42101870209699	9.37324104849388	9.65582088642321	9.51284387321295	9.50255753189084	9.69356174211559	9.70580395238423	9.75296888891183	9.58381821162391	9.13808328033787	9.26671942462236	9.08322576056551	9.50568164474943	9.16247377945153	8.65618591955091	9.46730929178632	9.29699945980862	8.80170447028625	9.25390634855747	8.9274631775963	8.89135739027327	9.58486433583648	8.81879734395073	9.8966354884678	8.7449368538446	9.78002591451049	9.72325897033137	9.29339385175458	8.65618591955091	8.87976828689786	9.00939009902493	9.39939313898601	9.34160642205634	9.59228790842826	9.21512269554018	9.82086710320595	9.43671324646376	9.72806411545681	9.33853109476156	9.31325820156745	FBgn0050464	CG30464	Ir52d	protein_coding
9.91771272545697	9.94021781324924	10.1275317101526	10.1316661798406	9.83286960866626	9.65363050139518	9.94112430380871	10.0217813550302	9.88899788136864	9.88134770105177	10.0282608107008	9.96060419984203	9.94825305637494	9.90492806622408	10.0435050296854	10.0818033401643	10.1259423605715	9.9594270775206	10.2007097697176	10.0139870482901	9.90332888988679	9.85772813644627	10.0975064016446	10.2070469016193	9.96751712502138	10.0460396573967	10.3605319868089	10.7919338916117	10.0793953073839	9.9621805435063	10.6943697379331	10.5602016977417	9.69839898611238	9.91801321812824	10.0113509544489	10.1463488184074	9.94729491218947	9.78310120772064	10.2038072568362	10.1978241655789	10.0201507405056	9.95022120793664	10.1405254030402	10.3384512882522	9.79274782947451	9.79226872784631	9.94232001847169	10.0436656676391	FBgn0050466	CG30466	CG30466	protein_coding
9.90209044186241	9.83656490053928	9.6626384909147	9.62825882979882	9.61283467082156	9.6091285151996	9.4950368866164	9.61941525759378	9.9241594849734	10.1553477093025	10.0685171296887	9.9472183077331	9.80492489107739	9.81325751115219	9.97567539022989	9.99049400498732	10.0623899558441	10.0332327393117	9.760118539855	9.89349654632059	9.9564751299066	9.72811819434911	9.86552307139066	9.67331184830509	9.79438259340912	9.68832378398213	10.1880646835495	10.5021920616594	10.1817315853091	10.1008954985939	10.1157305612971	10.4337391609597	9.93174005885801	10.0872885676278	10.2818079148168	10.2789173687824	9.52651247723836	9.65718991602088	10.1068487415269	10.064208238043	9.61560101865801	9.9022205732445	10.2287898320397	10.2001460156364	9.85437342899828	10.0371325462339	10.1191805984524	10.0458452158252	FBgn0050467	CG30467	CG30467	protein_coding
8.94172426863521	8.97119762761828	9.05181071691361	8.65618591955091	8.80766533238652	8.88152841845687	8.87253390637011	9.28457520267631	9.33455062902828	9.48532108057736	9.64600990868233	9.51006557788049	9.57040160482736	9.44594409697775	9.72914734865122	9.63839677774663	9.63802199173014	9.14848190574057	9.28198676777975	8.65618591955091	9.2175276380035	9.27974282238675	8.85660071192734	9.3714321095215	9.43504580112095	8.728373037071	9.2651007005934	8.81392779191467	9.05691569893174	9.56825569245749	8.80123982041072	9.79084527659341	8.65618591955091	9.84873260489302	9.71335192055419	9.34170110021701	8.73795992525075	8.92008116955468	8.65618591955091	9.43382536836604	9.20482388539687	9.64598161656321	9.1419225276482	9.95016716782594	9.30466980189775	9.64173170125565	9.34507157125628	9.32357110138008	FBgn0050468	CG30468	Ir52c	protein_coding
8.89333982962074	8.87818833164593	9.09132923509484	8.65618591955091	8.88328777405809	9.04088628676681	8.85377930181641	9.21343984027642	9.34156654094164	9.60015957833741	9.54874329180964	9.38770355969945	9.68736827964371	9.55029373182888	9.72075064437712	9.66799499285712	9.50178507347224	9.25609041052992	9.32346698244015	9.27713762714978	9.29838535724322	9.16244090106021	8.65618591955091	9.58666692208875	9.14630496415307	8.87399121239178	9.24471167914378	8.86768195700308	8.84141220057546	9.48649038578773	8.75910752304847	9.65866405548337	8.65618591955091	9.86099775983647	9.65756627218183	9.48593081988524	8.77246600974513	8.96112691684646	8.8973673969888	9.42574885657233	9.41675886579707	9.62485027105497	9.28295269539383	9.97737087234577	9.43275334355481	9.75106519253785	9.41423804206816	9.35828735008238	FBgn0050469	CG30469	Ir52b	protein_coding
8.94770279029533	8.65618591955091	9.1986285120743	8.79861715622069	9.00926988935026	9.15705614965038	9.02660324779215	9.28238396065461	9.5558163331957	9.77551353269292	10.021734308273	9.73370266380754	9.88447646216871	9.97468622945685	9.99234341857194	10.100842435896	9.67473374317828	9.55326937238011	9.42379966394849	9.02597289321859	9.47613193312877	9.2225922087527	8.88135773734584	9.15823203358856	9.43149430226001	8.93558709890305	9.29036079526285	8.96627029040987	8.9627458692629	9.76667417597337	8.96204833125073	10.1609957356411	8.77660398971275	10.1590289016521	9.59445736601563	9.34857822495385	8.8718154794504	8.86807539400974	9.01088705386049	9.64882422247334	9.30981406119285	9.75255310521834	9.54606049761549	10.165798191541	9.51192141810916	9.51922201889969	8.99183632631944	9.44391915302852	FBgn0050471	CG30471	CG30471	protein_coding
8.85206189386338	8.65618591955091	8.65618591955091	8.65618591955091	8.92460336024596	8.96365693827875	8.91994173083991	9.19737871998286	9.15238110810682	9.21991442411902	9.27435722193362	9.11558978698558	9.24708426047224	9.31391284366595	9.36642160523559	9.39113967091624	9.20662299998286	8.96448009516055	8.96274702622963	9.02907657845849	8.98784389238817	8.85396498330473	8.90474120615269	8.9461303405557	9.03291923752734	8.92379473199004	9.07201550294576	9.03260527662695	8.65618591955091	9.20945245520443	9.10876369198168	9.21607544135058	9.03949095463491	9.25409923994236	9.61897303457222	9.41775346953298	8.86710525532359	9.05589728384597	8.851304256988	9.38888012219989	8.96385227133296	9.14374078920545	9.18793138900968	9.46217024035402	9.25944264903141	9.11834923215117	9.05736310608042	9.14639735895977	FBgn0050472	CG30472	CG30472	protein_coding
9.59091942485785	9.7493457898049	9.73781026933301	9.78112860466622	9.83776352819906	9.69785661997438	9.77140059309684	9.85504779477484	9.58079353701764	9.37303436601545	9.52130465890094	9.64322776376964	9.57637352890163	9.78399291221982	9.65053269895524	9.71895426665142	9.52984225411905	9.5002238129853	9.62246290120474	9.60879451888802	9.42650831143898	9.49392767768837	9.68165277247457	9.6034885437441	9.40295230816585	9.6257042935735	9.9589143638266	9.47874653279478	9.52481979289861	9.54602985646679	9.85601952937213	9.61501736982067	9.49913282468157	9.03817243403301	9.53752950674028	9.25752890998258	9.81632687427491	9.810389819149	9.62776992319684	9.43000866452911	9.58907531321313	9.53869949659984	9.61933421263583	9.56149545470308	9.35331509249906	9.33349817596866	9.38144771966603	9.17272009047442	FBgn0050476	CG30476	ave	protein_coding
9.18243357857953	8.82438794088629	9.30064041669907	8.65618591955091	8.83646187469865	9.12754356623912	8.86643824502895	9.15277742006598	9.32071035014875	9.51010273008882	9.67396795797101	9.58591093780207	9.58283738868837	9.48660560525476	9.72343645212073	9.64829230330129	9.4593328684305	9.36808070316516	8.9670330921155	9.34106168563099	9.05359306085609	8.97728548416901	8.94646444197682	9.11326277141069	9.0761086293547	8.95142815928414	9.25223930292013	9.63255701647385	9.16549225373631	9.5420285568571	9.56661980035491	9.72306992226808	9.45774925514724	9.87134530389635	9.93036519357211	9.74606655114657	8.94051699964858	8.96423740067522	9.02985313942676	9.44976970045397	8.89904696078698	9.21283810369064	9.16274335970423	9.6975362024446	9.87503135658105	9.60766767592089	9.37596230293192	9.62262558421262	FBgn0050479	CG30479	CG30479	protein_coding
9.36009917404694	9.0887005443401	9.50157054213491	9.09273534211755	9.37972016567584	9.28126595745051	9.21127286191436	9.26069056126014	9.84769091312473	9.91118918265505	10.2802025666852	10.0431637047887	10.0017322183223	10.0603200943431	10.2184270388016	10.1000613916316	9.74825321838346	9.84165525168646	9.65564896111801	9.42452630527425	9.68729218822989	9.6293760149507	9.46073115977346	9.65267798705021	9.44574812629946	9.03072333399843	10.1042020085808	10.4228705641299	9.30816380539983	9.9607651665853	10.2165037984452	10.5634151251493	10.541233424155	10.3524366515934	11.1300095907946	11.1584866352565	9.05187474464263	9.20137034267423	9.81268854819309	10.1664152580425	9.60946367419282	9.71385951034781	9.87261386262875	10.1851311753959	10.6580146360312	10.5369766088726	10.5071113056599	10.5251283687691	FBgn0050480	CG30480	CG30480	protein_coding
10.3064017733943	10.3257165923823	10.3022282768426	10.497765997234	10.0726118525947	10.1256080262479	10.1137492071784	10.212506254502	10.0263306793489	9.92088376219002	9.96520872826357	10.0661258875876	9.92831774458988	9.86309466357337	9.75505558040288	9.7388015868789	10.0438733355757	10.1435067178471	10.2078773817953	10.3643751224498	9.88176596958092	10.0571412727682	10.2088896711055	10.0094891918347	10.0659203870424	10.1065962385359	10.5084847934083	10.1492744995115	10.1865389322549	9.99069846511909	10.3438738573276	9.78290430830279	10.3056298036817	9.96775230314005	10.1262038739384	10.1731234154517	10.3303371206683	10.1532188398953	10.4127367616771	9.86219331377211	10.1188003531039	9.77605115291017	10.0094786083385	9.71444837252307	9.95392014000362	10.0166996713971	10.0778395637531	10.1271529462226	FBgn0050481	CG30481	mRpL53	protein_coding
9.33415831125518	9.13009342034439	9.48924190215725	9.29431537658858	9.12284636738235	9.39309596067146	9.5754320864063	9.58889126953781	9.57552888424168	9.77136069384241	9.85772488218778	9.76264953517727	9.99604787567744	10.0485680759488	10.2864559815848	10.1169397891808	9.99261483532312	9.43688869743842	9.7152603595115	9.25709868499895	9.57642994105509	9.4190369218939	9.51081922413731	9.82017335449211	9.65958056697504	8.96776736443294	9.47197123060832	9.04542818724286	9.05261237307964	9.80390479745777	9.11121070319192	10.1038607894637	8.83391176940732	10.3514378180237	9.96301236969774	9.50900772756841	9.05845256871442	9.11751734636248	9.02195029538	9.59044025178822	9.53315193324081	9.80930756984407	9.61692001394961	10.3761581064775	9.6479084511147	10.0249614096618	9.41840184885903	9.53404920820479	FBgn0050484	CG30484	CG30484	protein_coding
9.2797208481243	9.06927866708553	9.32290066836764	9.11912371822891	9.06643521565131	9.37234308695697	9.49924581168093	9.5965501735104	9.6508231585616	9.84174752131539	9.95791506738505	9.80627680146414	9.95084039049302	9.98282530474188	10.1774454044864	10.1858646369467	9.68141135332555	9.50720174444741	9.47927133359988	9.15767232152029	9.44582868717682	9.36546006200395	9.23889495164069	9.67286882861037	9.52809486438621	8.93252228134528	9.42827931187191	9.07454162073267	9.22411186566015	9.84010688633387	8.87366682612384	10.2893966162944	9.16217436180893	10.4313701141417	9.86625770060602	9.43426094432672	8.81737391613225	9.27112367460602	9.03825643744215	9.61310134953109	9.49922228090515	9.95772391753479	9.62156544041079	10.4235027732756	9.52814089360997	9.98544173547795	9.31836362492988	9.54851492869764	FBgn0050485	CG30485	CG30485	protein_coding
8.90030748857795	8.85377416385655	9.04527650889265	8.65618591955091	8.89160389882159	9.05504860161487	9.07732715014648	9.05125228988385	8.86753175770287	9.0522588559638	9.30502877329393	9.04246439729277	9.0681313972262	9.06294058883105	9.4292229534011	8.80215638688788	9.29673406554546	8.9801080341603	9.0729686626949	8.65618591955091	9.12220411628587	8.96901712091787	8.96709649882717	9.16876821527559	8.65618591955091	9.00028468983237	9.14662285922949	8.88035831627611	9.04597889378407	9.0096314228032	8.86326878851544	9.03446648588296	9.24081924626751	8.89279202016288	9.19294088750497	9.10582605328078	8.92077355876256	9.00414572565362	8.828155583508	9.35596617984905	9.06643307932239	9.18974971563906	9.17180801840428	9.30810592132074	9.06635161202436	9.00280943698826	9.06866544634112	9.0420235055766	FBgn0050486	CG30486	CG30486	protein_coding
8.97042372613216	8.9346873464938	8.92143326537103	8.65618591955091	8.94140597807271	8.99449858615886	8.90802833661819	9.01183318367848	9.14260609087045	9.27891738739388	9.20925966537535	9.34395723181358	9.3621965635935	9.29485359259597	9.44908451190415	9.38846287279081	9.19275802358755	9.26618175113451	9.24630719744181	8.9844228491349	9.10997969165723	8.99605022900528	8.97359577734221	9.15787402758624	9.04054635155021	9.04278870013082	9.06207207077081	8.92203989605471	9.14936448508039	9.32607098573394	9.02278864164635	9.12368737593354	8.89452981876421	9.45371365498222	9.20383497899672	9.17542055871989	8.9022087254737	8.98382873017504	8.95277026651409	8.97667400065056	9.15898190952236	9.17753820262018	9.13126186145943	9.60280658793084	9.11709286294622	9.17908440419002	9.08764967471643	8.81269927463744	FBgn0050487	CG30487	CG30487	protein_coding
9.11757235909984	9.00303963874632	9.31231841446025	8.72193236631177	9.23058572088584	9.27147869846902	9.47147151541136	9.57493051147103	9.33972177289947	9.46809031736756	9.6246637463511	9.49358116398266	9.46866286621736	9.39498751098138	9.58735223687261	9.59597991380819	9.45462271482148	9.33488516005424	9.41752496744153	9.48521849215862	9.41774321898359	9.3595412598487	9.26062583472371	9.61003549451845	9.47017764381285	9.30343895290668	9.16462990857693	9.18908667811533	9.22116614441632	9.45455773002501	9.02850315440935	9.81985845037141	9.49316654169857	9.79052262664888	9.51487228175146	9.43822417346877	9.52304491984542	9.38848808559606	9.43561458865976	9.58004985689843	9.46426240799176	9.54920878979218	9.34011212454808	9.78446306863749	9.33285292215128	9.66697850486989	9.29801173998335	9.23492247913386	FBgn0050488	CG30488	antr	protein_coding
9.48623780997401	9.79113898692736	9.47469768706333	8.87813306361981	9.47963629938283	9.64153655817162	9.29281538535091	9.61471605001307	9.91669691256699	10.0087786635673	10.1499623858691	9.88649465170861	10.1872534792715	10.2969059064985	10.3765022020065	10.0918365286397	10.306166972009	9.83105815137572	10.0178804748773	10.0702030178197	9.89225578584501	9.92946381389369	9.47186988075462	10.1770511233075	9.5198081233037	9.24140506852318	9.99124569860567	9.95597362111429	9.27663458257447	10.135646014131	9.13901224429975	10.3734423027427	9.34039650034752	10.4490724856127	10.6146444996855	10.0759090854202	9.34746758366534	9.45084525766702	9.52128500627655	9.93803600052086	9.6513641757924	10.0260078372003	10.0066434907932	10.593471118475	10.0046930914136	10.176967048402	9.97137499044608	9.98047310386238	FBgn0050489	CG30489	Cyp12d1-p	protein_coding
9.56969094002807	9.59075253319492	9.59065282395635	9.41574225604374	9.72568521731291	9.61917599004216	9.51031245769326	9.53871955355526	9.68935129354968	9.76153148027674	10.109405503779	9.79285375483702	9.76759294226239	9.82105779092623	9.84776235718544	9.81739135020993	9.80307969208317	9.80227912929482	9.62341355470697	9.55612155648137	9.76095991415657	9.81739916117911	9.71889808983756	9.66675312081308	9.77414796161112	9.62828297063039	9.84481066712523	9.89037236057274	9.88212679693958	9.89016362976468	9.92513627659008	9.97043307203069	10.1495870268595	10.1450141023674	9.75052729444118	9.88893557731757	9.82096015206927	9.57327101546953	9.85348342593691	9.83618497328027	9.83542169962155	9.81628355608828	9.65846143440023	10.1821037848266	9.80118031016969	9.60007304390557	9.99804666371994	10.0520709716216	FBgn0050491	CG30491	CG30491	protein_coding
10.0551293210985	10.1830411229668	9.9902084435351	9.85543398613931	10.0182403632145	10.1363327879958	10.0981012326303	10.0898658944414	10.1004265386775	10.0211987613677	10.1822351290783	10.1171813470143	10.2278237962086	10.0215350504066	10.0222292022462	10.1051696641694	10.1190234832054	9.9932037530738	10.1491205617254	10.1684906176647	10.0533201492755	10.2032618400169	10.0451273466077	10.2629898779953	10.2407232531547	10.0234307284118	10.0120256002177	9.99882144559822	9.85412102518417	10.015895868088	10.0434505173248	10.1984883716763	9.99228542583664	10.0511689835912	10.1224675339004	9.91642537533445	10.1726875715088	10.0551644964901	10.2786041965315	10.1047732410501	10.0605199920235	10.252093144715	10.0368008381235	10.1578921155452	9.67207232053311	10.2403988417788	9.85481939075602	10.0251914291343	FBgn0050493	CG30493	CG30493	protein_coding
9.3805496199332	9.29998176827375	9.5105580792815	9.18830760036951	9.43593844668096	9.48462880603007	9.25653061537581	9.3720096771327	9.68591325906555	9.7397771756554	10.1285411440266	9.82625881621688	9.83583618079719	9.81990438237059	9.93474705984605	9.77857587335072	9.71450530556206	9.4240014382237	9.65305224776197	9.51352388731377	9.41895289675276	9.65088328352522	9.41858554973497	9.38367857576485	9.54856116356076	9.36708416331635	9.66188735431821	9.58057310297119	9.31785147249701	9.81358868088973	9.59312607498751	10.0548063986502	9.50443609430429	10.2825721316536	9.85222603905726	9.59467033770018	9.51156361570135	9.31053961385571	9.32877811556533	9.70063465937276	9.41043021747778	9.8103820562429	9.66564235306232	10.2541339683002	9.62644568652984	9.79079658054103	9.59301086588227	9.63681800218275	FBgn0050495	CG30495	CG30495	protein_coding
9.98353347871962	10.0314825581995	9.89692670156864	9.69301187289709	9.69030910758811	10.0074333218562	9.81211056898789	9.90589254228166	9.88326008558055	9.992722467212	10.1762149261895	9.83911940381029	9.95445242928896	10.2526840523565	10.0389970845101	10.1904433633522	10.0042432924035	9.86929467359019	10.0308453986962	10.0117946084655	9.90926056515192	9.84429903831706	9.89078920668837	9.97979469862936	9.94034388428927	9.85364722003846	10.0986015434031	9.84783387152395	9.96158816588419	10.1056280887386	10.1306645958219	10.1183371636545	9.65753731784745	10.2002001425648	10.1774943884615	9.95200691468282	9.76865881170357	9.96425044033706	10.1470683771767	10.2444851525347	9.85433977759135	9.98396618190993	10.0642505694075	10.3254748725735	9.71968255074828	9.92868248539297	9.86537285082972	9.93064551797889	FBgn0050496	CG30496	CG30496	protein_coding
13.7051892869573	14.0535061804521	12.2266689460779	12.0687589183633	12.9198201550048	12.7896316132187	11.9628120825862	11.9108983049001	13.5861597720583	13.3726566651825	12.4154925198513	12.5520810848611	12.4370965398542	12.3137814713203	11.7183198161483	11.8065051279167	13.468275247025	13.7111214913804	12.6992025764796	13.1388686266201	13.4239639237749	13.2328667470761	12.7516798523502	12.4962956871112	12.5481697579465	12.6034496518493	11.329461769443	12.0576008675727	13.0528853793205	12.8610884014313	11.5933740100726	11.3098401526363	14.5350613367884	13.4465054698418	12.5643171166036	12.9110540682969	12.7736467367845	12.9187757374484	11.9148815374815	12.093459784048	12.367154316428	12.2220485690461	11.8316497256473	11.6642579129876	13.6187709161737	13.6112754123003	13.3277063404026	13.2593316491271	FBgn0050497	CG30497	CG30497	protein_coding
10.836624775857	10.9910064558835	10.3575243292359	10.2966299087042	10.3196431042655	10.3238861144433	9.94732077178163	10.0146103807104	10.5858076027538	10.5007877393005	10.0107345876923	10.1107969198052	10.2254062638183	10.0771526482448	9.9445467607306	9.99612534690967	10.6065815866422	10.6028818790938	9.95825657203455	10.0706179090131	10.2960308507302	10.3236429685605	9.92046065289855	9.78875063294122	10.2440797009616	9.8849506120123	9.65792289920822	9.59295982563992	10.2187056298357	10.2392521694751	9.60116798844592	9.74136286679709	10.8089847584509	10.1852330969065	9.59948713193718	9.47970128973647	10.2564237869188	10.3637214923023	10.354837382641	10.024872818124	10.2874927919476	10.0798461604631	9.93021890863819	9.98039889941043	10.1277324435899	9.96329520569741	10.0835334115202	10.0713028715644	FBgn0050499	CG30499	CG30499	protein_coding
9.54533905307155	9.68345061144646	9.20445458491567	9.0698434104	9.41569278809557	9.42049892599778	9.16491741921855	9.21029741350243	9.56957592953311	9.7029077474136	9.91389479864368	9.79651914962845	9.710006201187	9.83022167192381	9.76868328553487	9.80480269369556	9.8642673475009	9.73839757938486	9.86988785094599	9.99430196703064	9.94792017455367	9.64561074474692	9.67057724344806	9.82635847020748	9.72813115400476	9.65422176466568	9.19802289128853	9.12571468014236	9.89421054437903	10.0587083746224	9.24167949764593	9.69945433931809	11.2041870986287	10.8366027965347	9.70615868343211	9.72620696751251	9.39338770401809	9.25218756567099	9.4031897476254	9.83011475031313	9.45602183926933	9.66247661664744	9.62830742440122	9.86462433386049	10.4917452933281	10.773018286268	9.47130699434518	9.93911835048662	FBgn0050502	CG30502	fa2h	protein_coding
9.15857368545755	9.37671946348176	9.63007799503828	9.23479507967392	9.10531582550558	9.08471585621211	8.65618591955091	9.11106873731768	9.16812147891991	9.16835178919345	9.40440869702593	9.19359183927129	8.65618591955091	9.39566312391614	8.65618591955091	8.88134287731745	9.15531725170439	9.61411204530561	9.43899841154779	8.65618591955091	9.31137279397602	8.92736587799441	9.17902296987	8.65618591955091	9.25288190231834	9.20096378174145	9.08468391238454	9.25713331349273	9.38436820614346	8.65618591955091	8.65618591955091	8.65618591955091	9.68375612978755	8.9606065664091	9.02836689136531	9.14975798012239	9.29563177329404	9.44848864419708	9.55233688537968	9.13180466354213	9.17982769664909	8.65618591955091	9.23775085977235	8.65618591955091	9.44715395078618	9.52243382350767	9.28009066395283	8.65618591955091	FBgn0050503	CG30503	CG30503	protein_coding
8.86591986881064	8.88795528047933	9.015046640491	8.90157369245418	8.90902003515124	8.90714197803966	8.98826179449167	9.00644943407347	8.90390442136652	8.91685653984554	8.89812153608736	8.88955836335905	9.01385903451582	8.95940367787686	8.99453635585035	9.00509167454185	8.89601255522188	8.81449651418031	8.98570264093193	8.93738060988477	8.85425436933173	8.89473089652441	8.97110375208669	8.9391951756076	8.89849413486429	8.90591436764348	8.89032986749668	8.88118582723942	8.94650193599261	8.91495986263436	9.00030447293511	8.88690905636739	8.74507315372882	8.94113378028476	8.87516722040814	8.77081585636183	8.76937742883702	8.89494108975354	8.65618591955091	8.9130919044601	8.96930106521724	8.9410101050085	8.85048257973198	9.10636028222827	8.8968181650176	8.87631355067004	8.78903358474014	8.90060208967259	FBgn0050506	CR30506	tRNA:CR30506	tRNA
8.87483559136852	8.79435378397609	8.93246373692879	8.81824322272976	8.83637386823947	8.86303205779703	8.87255344429107	8.86506729751159	8.92783168681143	8.93201346993804	8.92028383006967	8.9688475831543	8.9903723718963	8.94537606326398	8.98967925140263	8.95386429973941	8.93948922359424	8.88055690365996	8.85717503900313	8.82477037923758	8.87028548822881	8.85187817715352	8.86198682804692	8.95094211094818	8.84718090516147	8.8079870792017	8.82278235438839	8.89022711661003	8.85407451049998	8.88593590127724	8.85741301680985	9.02473960275228	8.87089493368486	9.05327083883974	8.96691864919969	8.85537106914401	8.79540208090014	8.81337034839549	8.84126502765247	8.85697506743122	8.92435496095293	8.9841748751198	8.87188655787648	9.07003932348436	8.83630833523007	8.98784630759796	8.8736903004304	8.93286761837823	FBgn0050509	CR30509	tRNA:CR30509	tRNA
9.81025186554565	9.67863935441992	9.49489986008103	9.06446929916185	9.88170063094528	9.58001517628627	9.43037506466694	9.5208974745344	9.54292394782608	9.68501379483683	9.65631505293323	9.43374187853663	9.82746600950762	9.81770981954209	9.86510411692053	9.7784315403148	9.78727318747128	9.66629683856807	9.43257765177646	9.12537727917732	9.62861697410267	9.58574344515359	9.08604965138587	9.5492180863071	9.9323533237056	9.63963192719926	9.29973415671817	9.0480642569644	9.48999385754844	9.72384434706104	9.31617446404374	10.0762961224339	10.2500325055678	10.1222044340247	9.76633164147204	9.48912737077958	9.70209523419297	9.46985038916662	9.51977856659018	9.36292918757424	9.6575901228081	9.8078063157541	9.51404880395659	9.87411121936084	9.89334358028926	9.8859969035972	9.67438144756685	9.57214261792334	FBgn0051002	CG31002	CG31002	protein_coding
10.9369332111909	10.5674707432847	10.1384309234847	9.38169359095656	10.7701653806218	10.4809953718617	10.009763107403	10.2481176443296	11.5786979272692	11.3209561977418	11.3311702268784	11.0645102160351	11.290158655534	11.2314041665705	11.3353684101816	11.0391704352821	11.8188894462256	11.7651837792323	11.6137222828151	11.4166616680508	11.3872243101587	11.3459217735182	11.1381810030185	11.1926372558681	10.8127526014136	11.0745477766033	10.3709789222895	9.91731964950655	11.7963607220154	11.596017088176	10.0092212414442	11.1760789835308	14.9804163777874	13.7583256242516	12.2559391745693	12.1894969123542	10.4017433524839	10.5917116804738	9.62138799692235	10.398889095928	10.6489395881814	11.0013430605542	10.5108756771796	11.1402491212677	14.0804882437835	13.9285259394675	12.1609152520147	12.3671526367569	FBgn0051004	CG31004	mesh	protein_coding
11.0019254369527	10.9618655399449	10.9588717256161	11.2458966881361	11.2147402958615	10.9654953889832	11.1412479447542	10.8947124421231	11.1609074913822	11.1265716642498	11.1335123240705	11.2349909131358	11.0155292592128	10.9726218501752	11.0767928117933	10.9164300898454	11.567274934923	11.7978478956985	10.8860820587847	10.8909058769408	11.9602145693237	11.7493561495859	11.2315100455209	10.9382861625074	10.9754407084992	11.4013474607393	10.5708827214632	10.9752646910579	11.9293205177385	11.2845962125482	10.8595469859917	10.7978536630873	13.9328464695977	13.093934719056	11.3927789826313	12.3264167864822	10.993629178077	11.1704189875715	11.1240717552675	10.8426008890551	10.813536774727	10.8815799766237	10.8742224076305	10.8907579843442	12.6620517634355	13.3759790116173	11.922824301902	12.4621456896124	FBgn0051005	CG31005	qless	protein_coding
8.80284236542394	8.97074966592755	9.12832955758347	8.65618591955091	8.85340581851519	8.73094525121034	8.96837475486893	9.09096481141148	9.28503125258425	9.29136293807197	9.62310759667026	9.51613397500082	9.37774862732051	9.48815970261432	9.4394768572071	9.44855294463951	9.36175293044295	9.19815890053832	9.17146943820549	8.74538503194005	9.08578689429348	9.26665358862839	9.05503745252056	9.23403504346172	9.21666207285484	9.01864887271554	9.22199199369433	9.22263650421035	8.97788143246452	9.41011733663904	9.13070354362526	9.54225251297954	9.51062492927183	9.5153928946948	9.91517172321192	9.82841989877886	8.65618591955091	8.89062548827352	9.00223786223021	9.25556941384147	9.04271805835059	9.28258453035543	9.25998564865898	9.66899521392593	9.51354620537404	9.59012028258497	9.34499661558674	9.31317662425906	FBgn0051007	CG31007	CG31007	protein_coding
9.04712284155407	8.92275582112621	8.93253929008389	8.93711352012313	8.83444601288826	8.92768073000439	8.77424475696639	9.16489439919336	9.31813893042474	9.2501961120944	9.33295474941055	9.25491876534568	9.32681826133727	9.45576986543861	9.37920644027501	9.25981934133017	9.23770634421303	9.2348698268245	9.06796832948969	9.30150857617006	9.23387487012646	9.09786217802942	9.02978053882175	9.12325291528036	8.92747273067287	8.99140612187446	9.0614518679884	9.41440499833208	8.95850812990991	9.24335083254632	9.18523411573636	9.48490327474738	9.55195324844623	9.45058061041564	9.92627401328947	9.73960412519671	8.81215215814663	8.92671834903624	9.2455947964447	9.35215688794069	9.19487466581317	9.20668422444315	9.02131050259248	9.52086390725101	9.57729476506788	9.54558961370499	9.49579738294048	9.37877969729088	FBgn0051008	CG31008	CG31008	protein_coding
8.91156461380051	8.69982143747587	8.93304267367291	8.79896864877285	8.73130268669297	9.01197724832675	9.04133702255554	9.18001978504343	9.38060121627225	9.39156828517177	9.52692509821493	9.37347197667916	9.58505625822079	9.50954722550783	9.71019711003175	9.48878913005943	9.53651935528001	9.18307406986697	9.21309361008813	9.12975022513838	9.264106159908	9.054133774371	8.74707091464254	9.40200059889898	9.12266676851001	8.65618591955091	9.02946491005669	8.96294768925105	8.85451361111783	9.589211499578	9.16264497967901	9.75960235681244	9.46847919985498	9.77286779274969	9.695370124114	9.31729811814153	8.65618591955091	8.92477546488282	8.97563701163439	9.59535888553161	9.14224259558566	9.53874616370626	9.32565305640595	9.86561060879269	9.42797574209267	9.48045171651682	9.22221381406637	9.33118421301009	FBgn0051010	CG31010	CG31010	protein_coding
9.08732339228945	8.96518485778228	9.2441362528906	8.65618591955091	8.95662701234095	9.06594102351537	8.9970039745593	9.15076420448413	9.19296772843841	9.46577739055739	9.66136390204384	9.50796134367793	9.63355342912426	9.73945773198636	9.91383098392711	9.71245107304209	9.66223944652813	9.28062467891122	9.3818638090365	9.12157484975253	9.3405036804407	9.08296511815684	8.78196062193667	9.57930498669274	9.35628526154633	9.05619408253464	9.53736329157324	8.81321809377668	8.84027733485588	9.60098178472579	8.97132541352863	9.82383322555916	8.98348583741412	10.001265711608	9.8552474979514	9.4523822998965	8.65618591955091	9.028760248136	8.93054255011366	9.75403086304177	9.38139820864519	9.64440423062588	9.48256945734778	10.093631288821	9.3856338543035	9.62286851469174	9.75662197754781	9.55883099986675	FBgn0051013	CG31013	CG31013	protein_coding
9.3628215676879	9.30692147398584	10.5489631390119	10.7373246557591	9.33166485335487	9.25282119095565	9.72354141589246	9.97474404966491	9.6052986677997	9.59469831599677	9.89660145425844	9.69595273661972	9.84818025552613	9.78776786935286	9.90081392832601	9.67953598060577	9.63170235553589	9.51601411443826	9.25705023387981	9.14629414923717	9.43369860722201	9.50170797035954	9.11303502330019	9.4316357493758	9.49007363777247	9.78256256819953	9.37854697953904	8.8904318518752	10.067808362624	10.1722995926443	9.09674334913704	9.79942988920607	9.34681824060487	9.97582408560712	9.64662169094348	9.2873420047057	9.48551974226194	9.32675832929679	8.65618591955091	9.36604896696886	9.65034063783446	9.8194099680146	9.3250763215367	9.84836452407362	9.24225619947166	9.63541999743845	9.32953331979027	9.53670203554467	FBgn0051014	CG31014	PH4alphaSG1	protein_coding
9.55870723428299	9.5026603775402	9.34024526854812	8.82481369709823	9.01628729540013	9.10497357412196	9.01845722811567	9.45423050895326	9.57540599796613	9.68013583959204	9.86405039572821	9.86338130086841	9.8147825580454	9.75731597815186	9.96831985307025	9.85303629261114	9.8130492852873	9.52430781097847	9.49950217894929	9.58874776042581	9.58642553600965	9.48426832755448	9.05473545010112	9.82297890597406	9.46319688572531	9.13703744395632	9.28586923015892	9.20775989246255	9.13022844583391	9.82540486126204	9.0707181014447	10.1374910767539	9.40155097158236	10.2293248412806	10.1527619000073	9.60212170533645	8.93681825731995	9.05517155042854	8.79355464988635	9.89143698956666	9.42055571114258	9.69681554217677	9.57291200573385	10.2872495198295	9.58545110857606	10.0105116371471	9.79055514325627	9.78747302875879	FBgn0051015	CG31015	PH4alphaPV	protein_coding
9.13457846658128	8.87245727970658	9.18143053540445	8.75733074114437	9.06425178180088	9.17917778522246	8.82321254518713	9.37819952761406	9.52746389124336	9.76765065263079	10.1194629232216	9.96127307375343	9.91269326806531	10.068511212367	10.2193548410114	10.1738693029637	9.87691121104539	9.54048206708721	9.52412259767216	9.28860162444286	9.41347335844501	9.26086011481637	8.9689041934694	9.55111097939095	9.66328645829156	8.86445132959559	9.71066770385108	8.90630713717898	8.90867845501373	10.1255824524533	8.99378929528897	10.376562807356	9.1057204630573	10.4676744434613	10.0208693533559	9.81020593708125	8.9936494753905	9.12766140704598	8.94255908294222	9.84056758690381	9.5112266460736	9.93805614131457	9.60502237313374	10.5321748374642	9.61394512931214	10.0531215229664	9.50414406910104	9.45321470111751	FBgn0051016	CG31016	CG31016	protein_coding
9.09525945164986	8.86809339508221	9.18941058703706	8.9931491736226	9.09256167789215	9.12799068318579	8.87202482070774	9.22150084760861	9.46435344773353	9.49431295526633	9.67356838347142	9.63522270037458	9.58816596955956	9.48815402269655	9.80423392015726	9.58836819884655	9.46438227710791	9.27703017608037	9.279008943216	9.05967160402331	9.25468888754764	9.20469984928154	8.93446932388655	9.39960071484996	9.21831231996497	8.89598041724128	9.49584639570304	8.79055461379286	8.85047058802857	9.67286524396322	9.05707813676607	9.65299103977926	8.85156355904625	9.77482178010563	9.85177192169782	9.29452560924499	8.99719621124376	8.98128798380192	8.65618591955091	9.75632098305887	9.21016587334842	9.63754150614872	9.22035878497696	10.0694388772626	9.27730848959211	9.6561908276784	9.30852750973013	9.31392689786713	FBgn0051017	CG31017	PH4alphaNE3	protein_coding
10.0070117133786	9.74026826556646	9.8206175748436	9.7269353502377	9.79132430973605	9.81653093879987	9.75401833712572	9.86883195515915	10.0844286188976	10.105913948162	10.2190927944336	10.1654680296133	10.0719717553405	10.0699638680036	10.2257697269703	10.2548294268348	10.0158299608476	9.84999144712112	9.87289557872316	9.66501532120912	9.95426922650452	9.91652863553943	10.1775087548512	10.2651720275419	10.0728470376192	10.0116104302591	10.0290324702165	10.0553656482614	9.92208657789025	10.076480762489	10.1016218065049	10.5458444858448	10.1855177052077	10.5264621642054	10.4674492034738	10.1102992170681	9.68276326000247	9.79662093290374	9.68201333347538	9.8493544795019	9.83085841947268	10.0568305603436	10.0361163644874	10.3799320323279	10.0168080346699	10.1422967056807	10.236556540652	10.2421545877566	FBgn0051019	CG31019	CG31019	protein_coding
9.138112007583	8.65618591955091	9.20001877746017	8.90482707590482	9.07071625326876	9.06959441727683	9.01631332723715	9.16408183229149	9.45470958432456	9.49201428429394	9.62158242179803	9.61163821251407	9.594171154342	9.80517837839911	9.74532759407708	9.89206404294662	9.63746828769047	9.29058464271437	9.30339409270317	9.07732019083312	9.2508483731714	9.23103257040537	8.92362861242761	9.49536652637269	9.26588176669737	8.79837089185251	9.39450697217662	8.95671146949497	8.80079928627816	9.68875923808768	8.97308982864959	9.99980510081635	8.91798295812954	9.99510220261352	9.82822889546931	9.46583022156567	8.9443792982871	9.0892181694353	8.92389231773043	9.57636000503984	9.35078449488127	9.56443915371238	9.27579754054652	10.0916252294742	9.39625624207177	9.76049068609857	9.36033630079629	9.09427421116376	FBgn0051021	CG31021	CG31021	protein_coding
8.82752029920291	8.84287811198506	8.84508015359893	8.65618591955091	8.79736489314675	8.82814096156266	8.79507686670358	8.73585635045084	8.77454057065054	8.85118861228513	8.95839184102806	8.91090243821962	8.97473345365179	8.99612825246856	9.05938454088216	9.00907063616502	8.65618591955091	8.79065062201495	8.93429284364977	8.65618591955091	8.82409327905074	8.7421492719293	8.65618591955091	8.80805424287588	8.80445275847006	8.65618591955091	8.89300732194818	8.65618591955091	8.79603260711843	8.91879486071041	8.65618591955091	9.10449475258901	8.65618591955091	9.04177591936101	8.95741430325291	8.86708245232909	8.76999387855772	8.65618591955091	8.65618591955091	9.0209956701684	8.88828430226261	9.03123485278485	8.89973174961532	9.17307454130044	8.65618591955091	8.99165834406181	8.94288501763081	8.9225727237738	FBgn0051023	CR31023	tRNA:CR31023	tRNA
9.15552308620525	8.8572500083847	9.45233827032445	8.95679266829408	9.09182795080688	9.13195859250515	8.95711741596219	9.34961957477768	9.73254321078242	10.0509200924366	10.3296179008395	9.93094577873387	9.92556780843307	10.2521941486174	10.4098546166377	10.1185290160162	9.75103585865643	9.60243187675474	9.47608381072583	8.81130794992944	9.5129671836865	9.40488907279068	9.04842629733715	9.53527747121209	9.57433998126131	8.65618591955091	9.3415056075232	8.89987690236217	9.02489006247393	10.0447277289128	9.25665538310996	10.4511550035521	8.91545740338184	10.2444175232942	9.85462186925201	9.44003865055638	8.83921814668186	8.91903160087964	8.74198605018598	10.0049206259399	9.52872449169962	9.89175738010204	9.8171682712096	10.3861684403018	9.69343402951338	9.61505994920577	9.83047692688284	9.70877951205137	FBgn0051025	CG31025	Ppi1	protein_coding
9.75576882796093	9.4311266954594	10.4091510852101	10.5907646111098	9.79076183071133	9.84515928884884	10.1185406002935	9.96564506004106	10.2057907389649	10.5012725046498	10.718541900294	10.5907471332676	10.2650705521469	10.3886567509224	10.5131527425944	10.4710911134041	10.5480750097781	10.4875150914629	10.229528007324	10.3161823799457	10.3428488413962	10.2033680116846	10.1411475755937	10.1207295926192	10.0561032080029	10.1191665042049	9.78050581419164	9.76192637204679	11.0472529941408	10.9628871028216	9.83647498472827	10.5236361390199	11.3191530468252	11.1409130493979	10.3690549728657	10.4562435082106	9.74223890198557	9.58327074020273	9.12880518350115	10.0079445236892	10.1286211610432	10.3996181816545	9.96341426735069	10.7535468313238	10.7632555919253	10.9223837812162	10.0421055753983	10.3795699164789	FBgn0051028	CG31028	CG31028	protein_coding
9.05054752304215	8.93552321607225	9.31015006586338	9.04267602637643	8.99172920668191	9.30418157390586	8.99233006300471	9.26885739732266	9.76281531481287	9.85183787133702	10.1906725773983	10.0914008527509	9.9623286443018	10.1649093953104	10.3253387748795	10.186123527004	9.63977391966879	9.37848805559712	9.3454433032837	8.96102455622575	9.40560531895239	9.35699359159585	8.8577086256688	9.47895947148588	9.57200110716777	8.88034983874917	9.66774617594104	9.23928352281895	8.96646666679974	9.81917160975346	9.14674694142764	10.2808853486127	9.07382085317377	10.1903118543699	9.619242572899	9.7033015127727	8.93585384229193	8.72859975420342	9.11475764930438	10.0266354781789	9.55626638278148	9.91732513580697	9.78614155187613	10.1623719209814	9.59379204367587	9.4837094847254	9.6257426505068	9.7253244356324	FBgn0051029	CG31029	CG31029	protein_coding
10.1702297303896	10.0137474838551	10.4291550347291	10.3549557139363	10.0016693658046	9.95357020537752	10.1294010463823	10.1010633374638	10.1019838039961	10.0505288728977	10.8155847409725	10.8710283188853	9.91644204953115	9.94381621207346	10.417498265506	10.4055151755367	10.098971694099	9.89529927410197	10.9205220738262	10.9540547040987	9.89624956948386	9.66075717733521	10.8406149993728	10.5191324029457	9.61031178723202	9.69016694206387	12.0715419037582	12.5459154464583	9.84615631366565	10.0429001791478	12.0269599630842	11.6985621752559	10.4963203484628	10.4392387288414	12.6591037987613	12.6976274421291	9.83296541924194	9.8353877877893	11.0621044169277	10.5454565442675	9.87534313126017	9.99773618278038	10.6632631116584	10.410637513943	11.630195579551	11.0671846642249	11.4401592592112	11.2407566627344	FBgn0051030	CG31030	CG31030	protein_coding
9.54358790268742	9.4718916008562	9.57664728796752	9.65533352797775	9.49501789357516	9.6397924618792	9.63937689841411	9.63726210119428	9.55920616820918	9.74306164027628	9.69003481020931	9.5158128156998	9.70195475595425	9.72908022865142	9.70027819602205	9.75033971176464	9.70529121326223	9.38800230631051	9.40122471597231	9.01286631464618	9.44652980531729	9.51194822840844	9.14674615358205	9.29605013367453	9.75957805970419	9.44544003216484	9.55740241339048	9.1296832374442	9.3415915427002	9.54069908760659	9.41640933666143	9.52925018145802	9.13063192849659	9.68001679007819	9.57905101833267	9.23755600116134	9.44708084825541	9.61593745148655	9.71776108052463	9.83375106822692	9.43495435146813	9.5903048172292	9.61649261684414	9.82726500454935	9.37170262088363	9.36925538590212	9.22059869782757	9.28275791148386	FBgn0051032	CR31032	CR31032	pseudogene
9.47247845509721	9.21292136696224	9.77525113429391	9.54606450494812	9.49035260289268	9.59625231460245	9.51818345337724	9.70152184334526	10.015027940813	10.3548051876043	10.5221622529515	10.2620970427283	10.4010553464347	10.4520424713616	10.5296627810886	10.466784248991	9.9998186480031	9.80751378921514	12.0667774152939	11.7202768523414	9.63221534074962	9.47239663050569	12.3528562683272	11.92952907034	9.72462092422477	9.39824934754829	10.883112016902	12.6640609763342	9.68566627447903	10.2689741529838	12.1286716457934	11.1562879493708	10.1551270847344	10.8423288354232	12.5338696913038	12.1786143654012	9.08834707904124	9.5625021674488	10.3093541582539	10.7713940633922	9.77178116218988	10.1677899493193	10.7741722266654	10.968951402254	11.4074247022411	11.2198772428314	10.5261964121913	11.0304913183252	FBgn0051036	CG31036	CG31036	protein_coding
11.084336079981	11.2625738136662	11.183861796088	11.4764112605988	11.7310879700207	11.5463811405628	11.3627207686705	11.0288572357467	11.6996045755097	11.8438025245473	11.7805876660029	11.6314713897354	11.6562518899736	11.6061556872063	11.603686190773	11.5222785930234	12.0105403180552	12.2025193269914	11.3292177170231	11.1598240477465	11.8860574597033	11.6842455260794	11.4857403773282	11.3252246345274	11.55661369425	11.9369070170763	10.6458829598514	10.9848629789369	12.9064403060189	12.1521876328343	11.234438603797	11.4205318804817	12.6077516900704	12.1216422988413	10.9802196597701	11.2444408261895	11.5941296693496	11.6241654620249	11.2070405556598	11.3245926266887	11.9525583024669	12.1043091125796	11.3014393439487	11.7516057236825	11.6377886382689	12.1263702784904	11.1801808634209	11.7246947647489	FBgn0051038	CG31038	CG31038	protein_coding
10.6370533081791	10.7853044291499	10.7940966373089	10.9086874960682	10.468136284463	10.5078205897176	10.5953516644416	10.7388420599599	10.4602343345098	10.4553892220316	10.5520902684016	10.5329766431942	10.5174789799254	10.5550649735717	10.5201361634271	10.5352666805008	10.5566456472735	10.5390699874369	10.5079589663035	10.6599089380264	10.4535046204808	10.680561543928	10.4598714419825	10.2724602018897	10.5784603875931	10.6639904785902	10.5110819638981	10.4503287368563	10.667212220283	10.5111167190047	10.5389300923084	10.4765622930352	10.2051041124449	10.1749039324388	10.461853333261	10.460887275743	10.6241314538049	10.4907399115782	10.7825482551529	10.8114947361389	10.6756996558576	10.6474797841921	10.7560179685146	10.6491566680003	10.2953545877938	10.2794257863629	10.3256721629525	10.4552013427672	FBgn0051040	CG31040	Cog7	protein_coding
9.22491775731927	9.0998753690859	9.3217972367534	9.0589412709444	9.12585807323133	9.3268093101249	9.39648732115714	9.30882441228429	9.20778848837083	9.41475450998794	9.60949586555695	9.38177099255837	9.53631956399857	9.49572595340974	9.68273134329605	9.62357274418472	9.38236276969169	9.25708627006953	9.45155582058914	9.19887271147882	9.25601699939109	9.21844451974932	9.27414308235828	9.42404279936545	9.27752830248298	9.01752663139734	9.35940423431259	9.22227479667048	9.07072357385417	9.36972382067527	9.01254532952324	9.80833552824682	9.1189854842948	9.68862740138384	9.71577842362909	9.42467579446595	9.06030247860673	9.12880921117068	9.0147362238889	9.43960223766106	9.26384743718917	9.24565358324442	9.53457720503196	9.77733426701187	9.37711308393184	9.13195227954146	9.41499141182284	9.55824086251559	FBgn0051041	CG31041	CG31041	protein_coding
11.7552620938553	11.3208465799541	12.1288987763888	12.0982135791017	12.1051536064487	12.1047380063568	12.2209273709125	12.125415388867	11.5455234606307	11.4268014422505	11.7259932920053	11.8217490120952	11.6395460696881	11.5756684070183	11.6637645439782	11.5241155206677	11.5596728919145	11.726428244693	12.3603529654655	12.3752113246491	12.1865744036185	11.9987199954132	12.6525112363033	12.3275726039089	11.8698815310809	12.4624015094197	11.2198336366913	11.7717496430127	12.6022282309354	12.0347723266553	11.6142638332855	11.1596386563439	11.9382461578786	11.4540212790154	10.7415162836348	11.0206005431941	12.2097705719529	12.283002420699	13.3826000860493	12.5856527495881	11.8479353088646	11.8229272648101	12.7303882009754	12.1078546221794	11.3816068303659	11.5014496403697	12.3368609603955	12.3214980485192	FBgn0051044	CR31044	CR31044	lincRNA
8.65618591955091	8.65618591955091	9.0599343366211	8.65618591955091	8.78897907416299	8.76474493007121	8.65618591955091	8.97057841066289	9.1154493922408	9.04047786940441	9.30235088253017	8.83181776784608	9.15782027162785	9.20634658684471	9.34266248584558	9.13980881432489	9.23217356258197	9.053894344673	8.99645671382989	8.91428944303769	9.04848094546856	9.00908882797251	8.8035517268584	9.14079252299071	8.85899443201881	8.65618591955091	8.65618591955091	8.79688669140959	8.65618591955091	9.07663097926071	8.65618591955091	9.29782563701439	8.65618591955091	9.36775505455116	9.15981411806031	9.14578639350672	8.65618591955091	8.65618591955091	8.8736870114477	9.22319214178527	8.8876401759435	9.26023400822619	8.95046225894103	9.4454781246753	9.0116680644705	9.09275537094828	8.83444555216843	9.03971395572965	FBgn0051050	CG31050	CG31050	protein_coding
9.56250028556773	9.49630966494491	9.28811110775298	9.25406364532112	9.95601156480548	9.95666654013244	9.18257371940027	9.25920193919874	10.2752793462794	10.380416321782	10.3629106427027	10.3793309206626	10.2239935857858	10.2038065493684	9.93087215110168	9.91013431919276	10.220071852288	10.2290087359644	9.57197642558625	9.710890391177	10.3513104419494	10.1311597921201	9.5646745408306	9.67266063164195	9.80970406617305	10.3433743840928	10.2891151249973	9.9083314100939	10.7133785737698	10.5984055603213	9.95412296710819	9.90907895813325	12.709909434844	11.2790457569879	11.0464743078247	11.0745582457681	9.59083531492671	9.82877971113598	9.26652941117795	9.61513280972226	10.4104394884544	10.2105147534609	9.3952393997692	10.0418957570278	11.9531294617055	11.1918619114667	9.87638757174424	10.001421417854	FBgn0051051	CG31051	CG31051	protein_coding
9.2174693179951	9.24802739052079	9.0545745764666	9.15466765710317	9.0021737717496	9.10488845955298	9.15486415275103	9.16372724860859	9.49784453151415	9.57004777114659	9.68002798976834	9.47013542074467	9.53968569748605	9.54541687572517	9.62346277776156	9.50329946089551	9.3540152183443	9.27928468898916	8.8695861526264	8.65618591955091	9.3897464118779	9.20144116981117	9.09254470264135	9.02725077496758	9.33233121124909	9.17687749858505	9.20671529518226	8.91807296520692	9.36049735418749	9.43204374594128	8.90958341610751	9.58957053606364	9.83479156674709	9.60212448664986	9.22089857544714	9.20107751416105	8.8655075001306	9.19041935964309	9.54485871673217	9.55450792798298	9.09004930293961	9.25382485539282	9.37506536391099	9.63361316749402	9.29658750416308	9.35876514726182	9.17749768059254	9.13910436128421	FBgn0051053	CG31053	CG31053	protein_coding
9.84469394804986	9.64088477820546	9.7746023033032	9.57890096233766	9.53309256933249	9.48889125780027	9.67779916067873	9.5807408478429	9.2705477298033	9.47264691269143	9.1025922208527	9.13476390218078	9.37459826050343	9.3982905458729	9.16594600375788	9.23405252692952	9.3064678282748	9.86099746782726	9.6123481321059	9.82605181620987	9.51022937015112	9.48456196511318	9.3961684200834	9.6284391192761	9.35825800350308	9.35290428147256	9.57950601649018	9.36020090135953	9.26434954093503	9.41388947410476	9.36681661670366	9.32471630436504	9.0717310193778	9.07219902769175	9.09149084579026	9.49992798882687	9.54992521150741	9.69545962395226	9.5326248230115	9.21540488822518	9.14779487665762	9.42907575212861	9.64052024452597	9.33781536412427	9.29156931394493	8.92525554991257	9.05700738897383	9.08920310043605	FBgn0051054	CR31054	CR31054	pseudogene
9.09328360121323	8.89007997157382	9.2004928079365	8.720934501011	9.18154298198326	9.35570373933491	8.83510758486044	9.23115321127464	9.49169242516454	9.55613830714332	9.77288379074412	9.49541368357504	9.76665208311398	9.80991459823334	9.87561361449286	9.95294686783882	9.39416883596664	9.46706393733612	9.12870179381609	8.92510913473884	9.27399050290357	9.27813196230752	8.98632015260372	9.23179721318395	9.41887873760619	9.15487015978004	9.16788155139323	9.11142150753126	9.17199962541884	9.70397499235938	9.30092366821023	9.73413856517407	9.10610760205192	9.61269074910751	9.49912854056253	8.97185293341953	9.16245740616486	9.26393192019883	8.87687233891389	9.52075929463376	9.33042900910709	9.54137070869842	9.53498231729283	9.86467352848006	9.22700976607701	9.47688155992628	8.99937633377137	9.19020558885228	FBgn0051055	CG31055	CG31055	protein_coding
11.1351495389672	11.0562257222234	11.3814037435206	11.1543027992588	11.1210050067938	11.1555490626199	11.331158308239	11.2142124141802	11.2544528083336	11.1145924414394	11.534096785662	11.5219736498199	11.1845726660458	11.2473127411557	11.3146365599191	11.4050896226461	11.2260532162367	11.2364280467784	11.2802189020932	11.4813681988659	11.2298989144626	11.1918742195989	11.3000772754804	11.0737594458604	11.1188126495925	11.2538618527353	11.9741201988762	12.4068931306285	11.3133257138798	11.2283319194561	11.9166748564151	11.6411519323653	11.2130016311455	11.1523486342321	12.5233905105621	12.8191752868609	11.0084545785226	11.3389474566195	11.9547626116479	11.8135769999505	11.0310666306934	11.0864148299403	11.6592934268663	11.4547127539722	11.7091147229413	11.2810974920299	11.6565753188101	11.6399798125426	FBgn0051064	CG31064	CG31064	protein_coding
9.248332999036	9.20284708463123	9.38626019056817	9.33517865961388	9.126486253779	9.12956626743028	8.9870522477736	9.29271418041049	9.36890057112473	9.41464108199367	9.75848775878715	9.43298907105945	9.31891698788309	9.4636355500184	9.66565692084403	9.51257560745716	9.24606512583843	9.25071646680555	9.27267960183295	9.27895011961239	9.34579239650976	9.19528360598016	8.9398551367242	9.22723339302299	9.11807261193915	9.32966533900985	9.12623520661488	9.22966141382722	9.2431480088329	9.44266966538678	9.14381854404937	9.54807916444021	9.10182539634537	9.8600300841384	9.20434139217288	9.30052073203265	9.03819791683335	8.90750107116947	9.02998538617215	9.35784036961856	9.2153527580372	9.35943875778337	9.27206310579272	9.59699899881871	9.38307318046947	9.17043643697983	9.09268593458449	9.25612311898082	FBgn0051065	CG31065	ppk31	protein_coding
9.87808256812008	9.84221614364193	9.84856741997098	9.7711872804531	9.78385096155964	9.79056284359416	10.0371150095323	9.71176416936672	9.9293591503942	10.028846653875	10.1924614713308	10.2560049643769	10.1490439009014	10.1544954065253	10.3395775659212	10.114720500812	9.92651180879772	9.91567228635832	9.82655768906317	9.5755794771652	9.98996479999141	9.94488001490691	9.99189288653431	9.656391325718	9.98080204141081	9.8511779704454	10.2123598521629	10.8835927709324	10.0329380969451	10.1328070045489	10.3120480019114	10.5956782577169	9.85416739475057	10.1476644040139	10.5046239139413	10.806603287069	9.88155121768102	9.81260867007646	10.3905114631832	10.1479718053295	9.89480542039212	10.0073967314366	10.2864617436793	10.2491524096915	9.91150408491991	9.92539490369896	9.98259161330655	10.1056914885111	FBgn0051068	CG31068	CG31068	protein_coding
8.65618591955091	8.72476479896243	8.65618591955091	8.65618591955091	8.65618591955091	8.77489216815212	8.65618591955091	8.73488133239831	8.76060754336111	8.7994449942766	8.83539743810075	8.87141562986528	8.97919020661666	8.8123234122099	8.90924735209538	8.98921597398403	8.80538783813837	8.76842925801352	8.75832524037714	8.65618591955091	8.78181967880748	8.65618591955091	8.65618591955091	8.91721354023118	8.77297603758276	8.731751034509	8.80001692347728	8.73143637845024	8.65618591955091	8.74275711523839	8.73349445127511	8.83541459431928	8.65618591955091	9.0121205231816	8.88898769030302	8.65618591955091	8.65618591955091	8.65618591955091	8.65618591955091	8.65618591955091	8.72323038751183	8.90355075784229	8.85095543582625	9.02052162174783	8.7699998723186	9.03764616156891	8.78935715445169	8.65618591955091	FBgn0051070	CR31070	tRNA:CR31070	tRNA
8.65618591955091	8.72476479896243	8.65618591955091	8.65618591955091	8.65618591955091	8.77489216815212	8.65618591955091	8.73488133239831	8.76060754336111	8.7994449942766	8.83539743810075	8.87141562986528	8.97919020661666	8.8123234122099	8.90924735209538	8.98921597398403	8.80538783813837	8.76842925801352	8.75832524037714	8.65618591955091	8.78181967880748	8.65618591955091	8.65618591955091	8.91721354023118	8.77297603758276	8.731751034509	8.80001692347728	8.73143637845024	8.65618591955091	8.74275711523839	8.73349445127511	8.83541459431928	8.65618591955091	9.0121205231816	8.88898769030302	8.65618591955091	8.65618591955091	8.65618591955091	8.65618591955091	8.65618591955091	8.72323038751183	8.90355075784229	8.85095543582625	9.02052162174783	8.7699998723186	9.03764616156891	8.78935715445169	8.65618591955091	FBgn0051071	CR31071	tRNA:CR31071	tRNA
10.6266707383614	10.7297266379134	10.4398931097422	10.443586000543	10.1976079451276	10.0992947970619	10.3262014150805	10.1011185461032	10.6930543411647	10.734523737849	11.1633157339758	11.2737926084687	10.567908869327	10.4914742280433	10.8947760704539	10.9271879735694	10.7587899147937	10.4848914543627	10.7562527682481	11.1641206877827	11.0117302437815	10.5205166926635	11.0872898653733	10.8525289366233	10.2736701695375	10.5361456360334	11.7481495094602	12.6601648819155	10.5389593939327	10.6423822032976	12.1779756598142	11.7728088866768	11.2185133440723	11.0315094463438	12.5825720096499	12.9027063133951	10.0132453296591	10.2188583812076	10.4595587701401	10.6987956081821	10.2285009805108	10.3943979904399	10.6569164854916	10.9824214144429	11.7873567893261	11.5883726058961	11.0741282999068	11.3467577491457	FBgn0051072	CG31072	Lerp	protein_coding
9.48233615407043	9.56370175166606	9.31265441473678	9.04536763867546	9.08234820727839	9.20321472323903	9.00748096564735	9.34178002421681	9.7265368796945	9.79073919310736	10.0197740638868	9.67298652528645	9.72538909620887	9.82598627681734	9.97952007209772	9.90369350945299	9.70173872347848	9.48059316483908	9.60822642804669	9.64366495494854	9.46058481636994	9.33316359970391	9.41206602598651	9.59091633809477	9.4202774589338	8.98596282940009	9.44918369915024	9.35941264967556	9.18807357785658	9.79082167917494	9.30132787135235	9.99688404660034	9.83051016185694	10.0417780696245	9.79486560994494	9.83099533123269	9.08611347152564	9.15421469398452	9.00476777355188	9.79032620029168	9.32031196096621	9.73069773702004	9.49312426518031	10.1056054014821	9.77951371100153	9.95994242115025	9.43542681935092	9.56970991295242	FBgn0051075	CG31075	CG31075	protein_coding
8.91311516849973	9.023658567254	8.92150736412054	9.03991085297056	9.01865816529944	8.97206573029559	8.65618591955091	8.96297015497691	9.23180992337101	9.33775666972161	9.34605164731099	9.26392549377262	9.31891204937441	9.19221472316201	9.45125473773345	9.27778584228268	9.46477837894211	9.14224395022645	9.10246722364417	9.26523632009804	9.08534247664303	9.17693520151602	8.98804134997034	8.9954093364306	9.16154489532368	8.79583505763257	9.04895320121832	8.86577038183516	9.2817691910209	9.33120030532394	8.72806986100972	9.33320311057589	10.2117188388001	9.72290773232623	9.36192256617718	9.31041507737035	8.65618591955091	8.93241793405748	8.65618591955091	8.93306833114995	9.22601633434196	9.22353931127885	9.03056622745559	9.44487241391654	9.58512132876457	9.60083669396676	9.2554401489555	9.39286436200547	FBgn0051076	CG31076	CG31076	protein_coding
8.94717928808339	8.88027990326886	9.07904222834325	8.65618591955091	8.88116438316831	9.15865829058398	8.80946584899787	9.20572701090124	9.48596097861249	9.76025951480896	9.97957939483295	9.90644438338895	9.85658494153679	9.92128537767138	9.94523397253179	9.94395044412018	9.68812553596233	9.28901306688574	9.51753471474502	9.32375813290461	9.4009086701537	9.30191853620394	9.07722332583088	9.59791114221429	9.47556040273458	8.65618591955091	9.66974285395903	8.88927695665898	8.80372416840547	9.80879160698614	9.09419979228529	9.82851814178441	9.09735170461362	10.140317369568	10.0850903456454	9.64433414990871	8.87066865195684	8.9712507108886	8.84900095995628	9.73517956740235	9.45547104911025	9.91948739041175	9.58547454736068	10.3444358594909	9.56138704994594	9.69349572610032	9.65822164304384	9.36194206225108	FBgn0051077	CG31077	CG31077	protein_coding
8.95040534114944	8.65618591955091	9.0623531791736	8.88002795418784	8.90301507128265	9.12448968171512	8.82882922177428	8.92976479114012	9.38307512096499	9.49564749369768	9.7379145909511	9.3859678302887	9.49448673701758	9.61337101490619	9.6634489825887	9.54551221028543	9.27608513332801	9.17534088998909	9.229007468837	8.65618591955091	9.18939834172792	9.22124032916998	8.89491289055555	9.21164261395319	9.15523640474556	8.88103484789128	9.09117441894591	8.79142839273563	9.02162460806379	9.57424754086495	8.83767870967041	9.90249860056492	9.13535690432352	9.97569137465751	9.39352588515471	9.35021040249687	8.85160083331263	8.79805226454439	8.65618591955091	9.50261355255778	9.1654852228553	9.36366329597026	9.31840936335172	9.77928526180595	9.44888404671056	9.43769455906228	9.01188568313326	9.38497440419983	FBgn0051080	CG31080	TwdlH	protein_coding
8.88119346843826	8.65618591955091	9.00891721242294	8.65618591955091	8.76062931634877	8.95036091555946	8.65618591955091	9.14130170681473	9.29208230537001	9.3816258042759	9.46608701265665	9.22707279608193	9.30056120163738	9.4265135983239	9.32903921702263	9.41001979304334	9.43461826032207	8.90189833742907	9.17979773791415	8.65618591955091	9.0011993671697	8.86247558929382	8.74510973236753	9.07310706395367	9.00760944907558	8.65618591955091	9.29922872755727	8.73396132337444	8.83800063500655	9.34306348266458	8.65618591955091	9.6182597958794	8.87001404666385	9.4675972223694	9.35150397566162	9.04496860105431	8.65618591955091	8.84231837032156	8.65618591955091	9.35937945492166	9.19034887873878	9.38457937756112	9.33814861071197	9.76009470052226	9.03340838785005	9.23674567165784	9.18221958304921	8.9353797783628	FBgn0051081	CG31081	TwdlR	protein_coding
8.92605422712595	8.65618591955091	8.65618591955091	8.71881622031376	8.73336028390127	8.86094155865636	8.88268294695216	8.90001161357143	9.14633745445235	9.14110859406325	9.20472701937244	9.09381300166384	9.25858345824177	9.22565857586961	9.32052144452259	9.17277606508345	8.93295020052961	9.07905143569421	9.0439049483306	9.02331772601167	9.09554104899402	8.96613526374226	8.92723791571896	9.13161203775879	9.00987323281516	8.65618591955091	8.86089699028187	8.81592967447049	8.65618591955091	9.203273810885	8.84835026715824	9.24115610925655	8.65618591955091	9.30129822088736	9.35396791725772	8.90393831863416	8.65618591955091	8.65618591955091	8.65618591955091	9.1861601206654	8.99259014515102	9.19892796778178	8.9719995661364	9.32061822052798	8.964123758886	9.21807041558076	9.18685908666597	9.02800923512597	FBgn0051084	CR31084	CR31084	lincRNA
9.13326858770146	8.98927524784348	8.88989436409031	8.65618591955091	8.65618591955091	8.65618591955091	8.65618591955091	8.65618591955091	9.07772554638021	9.16502475232496	8.90014588511641	8.81439780261081	9.00761129136455	8.94777709700828	8.90267293946115	9.08464336321416	9.12410578510005	8.85922448451448	8.99087227987765	8.87084113171818	9.10735324526295	8.97360629499201	8.65618591955091	8.98782021560177	8.94796465568178	8.93839906371936	8.65618591955091	8.89585942608026	8.65618591955091	9.12779570106853	8.79353204834277	8.65618591955091	9.84502803358933	9.94760102381415	9.14182680906976	9.44938851979052	8.65618591955091	8.72830317190453	8.65618591955091	8.95905458148531	8.65618591955091	8.90185864274729	8.65618591955091	8.78960114830151	9.58892635315765	9.50457282698807	8.95988155141476	9.02674480117356	FBgn0051086	CG31086	CG31086	protein_coding
8.8550782577629	8.90756708302638	8.9814767770749	8.71918490788022	8.82060649673472	9.11287940526386	8.93787867010263	9.18438729733868	9.46288422551609	9.62158713563991	9.71437644072212	9.25754096772245	9.76657293069644	9.60360968654569	9.85952327534881	9.60927291350841	9.59506078755698	9.19945974438846	9.39127144918801	9.22936512645779	9.21991328302574	9.13495654528667	8.65618591955091	9.42741371875132	9.0228230577551	8.65618591955091	9.36171958525107	8.90782226557123	8.93404383958186	9.51367627437156	9.01177280703786	9.57942135518445	9.52854822053431	9.8713412200907	9.83726920053033	9.32914340937436	8.84882581369586	8.82830193791995	8.85371162886862	9.05762040163879	9.25299784876354	9.51408690121978	9.47499450390981	10.1230906565748	9.50744601748447	9.67299835425266	9.60242220602419	9.57498753852059	FBgn0051087	CG31087	CG31087	protein_coding
9.11040232969943	9.13197719478927	9.1581713857553	8.92499024313413	9.15326004483751	9.21955761983762	9.26353586681086	9.28983567629939	9.41621401020369	9.29378233183015	9.55417910928838	9.53152664916966	9.56022308434342	9.40758640423871	9.49257535273031	9.539326535554	9.36766466501929	9.35604226855023	9.3667544855231	9.20727384743194	9.3198071418595	9.17223860638553	9.54180434530839	9.42774877420421	9.0917795170647	9.07111872606289	9.92009001649579	10.083843510602	9.13017845612803	9.41511243153611	9.84205797250502	9.8812874395438	9.48693216222917	9.4185832294332	10.5561599795027	10.5656438608365	9.12440870893188	9.09395418769279	9.27086977725308	9.09081425385809	9.22733369751307	9.19060879430524	9.44102081614478	9.49715613845783	9.82572750391373	9.76589084834028	9.73672835704843	9.65054489002345	FBgn0051088	CG31088	CG31088	protein_coding
8.82650896445531	8.83376610186486	8.95118441124193	8.65618591955091	8.80401268197051	9.02325684465516	8.88201576364048	8.96347818583989	9.16369916040672	9.33495069697214	9.43979778665168	9.42231924363796	9.54188220769792	9.44845705006068	9.72223251894036	9.5718206296074	9.41939854510642	9.19492807792869	9.08330126580224	9.01013806411855	8.87572130538326	9.1522875058781	8.78226770438296	9.32710491896498	9.23308777029437	8.65618591955091	9.31560426022007	8.81112670082484	8.82554847333198	9.47233687578255	8.94577082186752	9.33794547505618	8.97198213113821	9.97985624806269	9.17215104281105	9.24640199678996	8.65618591955091	8.72591356513933	8.9139247718512	9.44280619245364	9.1336253374249	9.541038481078	9.28434802641131	9.82746053507197	9.24069000596648	9.18938257522112	9.78675350272566	9.38554019239318	FBgn0051089	CG31089	CG31089	protein_coding
8.98669867852393	8.78502602906545	9.20268529808989	8.65618591955091	8.65618591955091	8.94487884854303	8.97387364279854	8.99328528173883	9.5984336933152	9.54252053991593	9.73765006519754	9.48604669022202	9.81825417418807	9.72412510860956	9.78342757582808	9.68217778289466	9.48140566860623	9.24733189820618	9.14906738071512	9.17655473947932	9.17107239058948	9.13622590279203	8.74193890229033	9.11696254651994	9.28893232390848	8.65618591955091	9.07591779798857	8.92346690271622	9.02351872004189	9.65969363938935	8.88671930024539	9.75187833020674	9.18350979189998	9.78090936552082	9.50810995483371	9.40061762792775	8.81292499626694	8.79181972422418	8.86008873562481	9.60820070208301	9.15384343532144	9.64050158576216	9.27936457987401	9.9892312116629	9.22983924940293	9.43082586904742	9.60333809417952	9.29120507873564	FBgn0051091	CG31091	CG31091	protein_coding
11.6497987851146	11.557340759463	10.5081207845307	10.3645771404679	10.6710619122709	10.4967608281694	10.0480266442313	10.0744096583401	12.1581614168104	12.0622538909905	11.7139358352337	11.4705327959525	11.6410914599803	11.3100009713311	11.2832141357706	11.2864701130693	12.0972011199204	11.8211522647844	10.8145144778836	10.7848617701485	11.5014952425952	11.1391064720833	10.5246441245489	10.7974884150943	10.7015030648798	10.8712156414837	11.5474820209389	12.1626314835628	11.4417405551507	11.2290206253025	11.2693637453482	11.5506753323904	15.8036836309695	13.0527924635654	13.7402559291378	13.6568570547611	10.2508204075835	10.8596856540704	10.0097531379177	10.3125137581297	10.7940019067387	10.7950013232142	10.6153437264462	11.3481098751342	14.8342178169287	13.3673309932946	12.2789174307755	11.7786241117268	FBgn0051092	CG31092	LpR2	protein_coding
8.86358162039023	8.70063549362344	9.02646687265292	8.72009071049971	8.78030728463333	8.8811396572458	8.87713407965849	8.92444425732848	9.16115193364097	9.3413205346536	9.25346926186836	9.23510042242612	9.25806474471755	9.40562106336389	9.38439918016275	9.4681230963784	9.29742735465672	9.00796668028349	9.14725973546124	9.11649994472473	9.21936216075412	9.11328633718828	8.65618591955091	9.00197463404592	9.03143401707757	8.75422135268905	9.12057125955591	8.85790832824663	8.71994586472479	9.38322367527918	8.9630297039206	9.57657112492367	8.65618591955091	9.32204337721966	9.42791868139686	9.32609335273151	8.65618591955091	8.88780261474045	8.98365093537018	8.8959013171992	8.90873723904595	9.22745518339239	9.11551613639901	9.63427007331676	8.99571037570258	9.31506445589919	9.23727137640326	9.1744818680985	FBgn0051093	CG31093	CG31093	protein_coding
8.73165318771398	8.90687375075643	9.12498857307834	8.96252510003446	8.88852449536483	9.06205209445865	8.80263059110372	9.13724635887121	9.24634004943716	9.41634858888792	9.6060673071071	9.41235056037908	9.48194822209363	9.48417990573063	9.80384715618705	9.63344727397869	9.66545556476833	9.29163182396889	9.57826325900219	9.1618862891603	9.18458067262457	9.2202704009447	8.95030843703838	9.5142734973072	9.24821828773058	8.8314504330431	9.34242770969879	8.86994378697195	8.80100828740849	9.44241880911778	9.01865668710501	9.74213575639132	9.07375678808877	10.129498095603	9.7659976113305	9.45726219479031	8.65618591955091	8.85081162947128	8.73554530281562	9.49744185848579	9.38027900852582	9.46306264552647	9.4443214795745	10.0257063955977	9.37397681327645	9.62886677636126	9.63129821137139	9.4905874946455	FBgn0051097	CG31097	CG31097	protein_coding
9.6291123971682	9.59641580409891	9.1011325185165	9.21269398318057	9.33060297600571	9.39378899863934	8.91117341382704	9.29021651322555	9.82270080560109	9.83391064136156	9.79244571105043	9.80293468735855	9.7866675541848	9.83098626280914	9.73353029564371	9.83351339315425	10.1602359848981	9.77196353657022	9.64688079239192	9.68357291959517	9.91244231731835	9.77151316207004	9.33844597247477	9.82059119422078	9.6821803479414	9.50314304990757	9.44115440965885	9.14011329781352	9.72441855967878	9.97302763521712	9.30282683169837	9.70875148211324	11.1724025980091	10.783890959632	10.1943861762125	9.78175409527419	9.2214069836981	9.23273236200958	9.64689666916874	9.92294079395293	9.45568899539175	9.64233026131427	9.7547132494479	10.1272682559711	10.6728133087289	10.6337827889005	11.3258766082609	10.9411592070103	FBgn0051098	CG31098	CG31098	protein_coding
8.83578918326408	8.8125935079127	8.98361770806171	8.89982568144452	8.78377846272614	8.94835332545408	8.80381813530741	9.18091088293841	9.24040249071659	9.52479173928471	9.55453385824212	9.350759704285	9.49926440239813	9.71141325154281	9.80825389761372	9.64674512044897	9.67968253153678	9.29652339192655	9.52216332191496	9.04683312705509	9.23678189849678	9.11826831662943	8.95271268001731	9.24096107044965	9.12229300338078	8.65618591955091	9.1089569825171	8.83159048998108	8.65618591955091	9.46654676001418	8.65618591955091	9.82946154760648	8.90201347911239	9.81695507723754	9.8398398971081	9.16602928469615	8.65618591955091	8.88478563934819	8.84135324956093	9.51947672777129	9.2830819573226	9.46336427897668	9.27001396044415	9.99011293183242	9.39573327445509	9.70344281154794	9.70082400047479	9.33648067207061	FBgn0051099	CG31099	CG31099	protein_coding
9.54786470374666	9.30605474224348	9.65785219258397	9.92604647822042	9.33448986875553	9.55717602076592	9.62823532189614	9.64649405030965	9.75211539336859	9.95156317368091	10.3555585726262	9.98055632523573	10.1268512397413	10.2333668009631	10.3749809543501	10.0858668347718	10.0151651252331	10.0522664414006	9.70017908114785	9.45405964809546	10.0861399685273	9.95090893909712	9.77257176914053	9.94693380690284	9.76961790927173	9.6246904659899	9.51622382254922	9.56163901544136	10.2000007820305	10.3121953975683	9.57303650879188	10.33592924742	10.7091365067632	10.7167311257406	10.2547316233763	10.2389041593415	9.21378980091685	9.23252326706584	9.29018210981113	9.91366150958665	9.80010552218532	9.94357331286532	9.83338457240182	10.3846040133775	10.2192008408641	10.6536078315297	10.6310742657159	10.3089262962145	FBgn0051100	CG31100	CG31100	protein_coding
9.02188051510781	8.93713620996701	9.0496044285405	8.65618591955091	9.11007554269001	9.04908469361876	8.87525175994978	9.2303063027082	9.37099379969757	9.46970260266824	9.78208714104294	9.56938472875347	9.59871785386547	9.7442953432946	9.80735335624833	9.81430726914548	9.66796243524094	9.30339147798018	9.6627080582414	9.52096058965533	9.42292700771725	9.2791333546795	9.08873794394325	9.67071654127618	9.26382448258293	8.86011529060939	9.24589496182515	8.81374065908241	8.92282495554319	9.66010460177058	8.84866820486302	9.9732996786127	9.35521610989574	10.0201440983615	10.0469988048968	9.28674597855706	8.65618591955091	9.03176977444196	8.65618591955091	9.32611259858241	9.54960987298537	9.72703723649926	9.59919853393986	10.0882259474822	9.7005662308497	9.84861726974224	9.78760800155159	9.57755112224007	FBgn0051102	CG31102	CG31102	protein_coding
9.12183810607529	8.86868802771232	9.46406869777573	9.04853080687946	9.01889262085545	9.0835079141959	9.4061903555771	9.35139381980665	9.4585981010303	9.44734570999017	9.98292091225825	9.88016546349932	9.73952640369322	9.75652421055383	9.78519807979162	9.79380053246225	9.79357502173854	9.30206868410076	9.37205140090401	9.24499245510935	9.36650022167671	9.37685329182245	9.01065874077656	9.43974835228827	9.56079743931253	9.0590823779886	9.16633065527911	8.86281020282288	9.47969646746633	9.6906516771004	8.97246236972339	9.77243875653626	8.98374787934267	9.89661749919685	9.74130490307786	9.27102245440375	9.01925259184366	9.0781855766388	8.65618591955091	9.61881608029597	9.40205228120348	9.73429152748079	9.40743033421115	9.9441203416391	9.56366492614186	9.66022379671335	9.52743132211172	9.53000268930381	FBgn0051103	CG31103	CG31103	protein_coding
8.92932825972778	8.65618591955091	9.00777908262898	8.65618591955091	8.80420837141883	8.97646071889707	8.86479993705003	9.20453355272734	9.2078419371273	9.58190169898233	9.39047122164378	9.44531755252144	9.35017155679685	9.51111705153745	9.70621287605261	9.51391597769799	9.48427977965518	9.1633097927522	9.17787815171812	9.06662436437525	9.25182684867633	9.47069937985127	8.65618591955091	9.53188572662494	9.327824779591	8.83114794320834	9.2967795438901	8.95192862960154	8.9140237873944	9.34493857253199	8.65618591955091	9.62621080039062	9.2635661209962	9.75120699260218	9.67155863424897	9.31366448846374	8.8164620495493	8.81198175120786	8.94354975530958	9.28929886258909	9.34351712049873	9.46844234152002	9.31741782710898	9.96045884785979	9.31790326940057	9.28952138845851	9.46434589130518	9.55877723329923	FBgn0051104	CG31104	CG31104	protein_coding
9.00552325256992	9.08601168459988	9.35730676155012	8.91424176240308	8.86350807618786	9.22787010337795	9.04503215186167	9.03159929795829	9.49908984603204	9.30774140621894	9.78709466839889	9.69058561992687	9.47937341560023	9.70185400886947	9.99260984302557	9.77932316847358	9.4896963503602	9.34603337402851	9.35735080523994	9.29520953704047	9.12331079397981	9.22051985130417	8.97288944002855	9.45013673006137	9.5963341406894	8.78859748951776	9.37213058810332	8.80232170960612	8.70940793431461	9.56311876572923	9.1066617166989	9.94175641229553	8.90196706606713	9.74280038344588	9.3240789515541	9.17824301214463	8.95204795614733	8.86549973052964	8.90488782534645	9.549409738301	9.36676365736861	9.81092565581804	9.50653257018288	9.93489957648792	9.08244080279699	9.52118355115475	9.22701243181701	9.18356654424765	FBgn0051105	CG31105	ppk22	protein_coding
9.25858066828814	9.1007656045775	9.22800026816281	9.14020390000422	8.93951424342194	9.17767452548059	9.10944737409022	9.47660649616094	9.3262390215421	9.56002653850612	9.81488927476877	9.50428767717716	9.8164462534267	9.64885987873235	9.8060629031666	9.68596657656221	9.68871463474045	9.49389042762568	9.57861869867772	9.11247670762951	9.4666832682381	9.24132536014961	9.02570356797608	9.56606740018774	9.32067275045138	9.11931283781971	9.31130637910089	8.91410410223346	9.05916197603137	9.48286653776352	8.99459841062714	9.52808669918275	9.65598433385989	9.92295843872065	9.89712819551042	9.53194744680778	8.83942628734155	8.95942858047388	8.87621591617976	9.04710421098334	9.26123986053326	9.75186799050344	9.43662674099168	10.0294222543534	9.74876053839847	9.67902036547344	9.83697456037019	9.63362347205977	FBgn0051106	CG31106	CG31106	protein_coding
11.0952841445445	11.3243123081806	11.2862268228182	11.2168004211417	11.3957169824924	11.2991119395109	11.7314803786164	11.6676014262534	11.4186357223743	11.4110713756196	11.4190180813213	11.6202848584853	11.086653068392	11.1310840330982	11.3191539729809	11.2534610706267	11.2465378653496	11.3625731950782	12.1470201494377	12.0766372348673	11.4897695812396	11.282165264773	12.0331664797224	11.8740571488254	11.2224882967728	11.1543232510138	12.716112523648	12.915814922525	11.3699256583562	11.1440254477901	12.7285101035466	12.2071588260964	11.0909064224699	10.8539393979017	12.2529605753426	12.6521906867219	11.3943431877214	11.3999318139324	11.6071117603612	11.2463292897095	11.3033528164944	11.195596342675	11.4683239492834	11.3313622075026	11.4309524159308	11.4243385144392	11.2684219349487	11.4242380954016	FBgn0051108	CG31108	CG31108	protein_coding
10.5245094890641	10.537178080022	10.293347610266	10.5970169437604	10.4050786416838	10.3260510146561	10.4501145851398	10.2658718231264	10.2923718709562	10.1574252818003	10.111658753596	10.253961007167	10.1063756862715	10.1187665032692	10.1103199737763	9.98014635852798	10.2046443597883	10.1167831885391	10.2438209936517	10.248151630075	10.2724857728901	10.209700986986	10.2103456897334	10.2065981877542	10.2740511835715	10.1707552104783	10.5047422208132	10.4153135040557	10.2676567862799	10.0237273251549	10.3730776281193	10.0560998493416	10.0329922525486	9.96483085840528	10.3656213561711	10.4234594208516	10.4623729715875	10.3416663600777	10.350352971672	10.0989832165216	10.060464238688	10.2169384885386	10.1990767977168	10.1202021950864	9.98045496448783	9.98115546594946	9.76879911948557	10.0096795147708	FBgn0051109	CG31109	CG31109	protein_coding
10.0663023057875	10.1436013468025	10.0237738393204	10.5172943721867	10.0590234227549	10.0018403242446	10.0568748440013	10.1596927095641	9.84047553234036	9.90322956376166	9.94038356886205	9.78459522407198	9.89631815453292	9.81894248335371	9.82340507133404	9.85314124515452	9.9742675190622	9.90929520360653	9.95484593817461	10.3523962025125	9.98932265835676	9.94791144727665	9.95982018482998	10.0322540259968	10.1242795614633	9.82135854179979	9.7855584687513	10.035051311452	9.899296800071	9.83028185629688	9.82754208447058	9.88426709045495	9.5567170812084	9.87370768625202	9.76813363751277	9.78298493299174	10.1852982765718	10.1232424759776	10.0059673334846	10.0523760546729	10.0575592264479	9.87203127144102	9.82154851139991	9.87633779749667	9.63791939592803	9.71633630417695	9.5842779888683	9.76779703928607	FBgn0051111	CG31111	CG31111	protein_coding
9.87791678182004	9.65106467401766	9.81703113368511	9.51299876139401	9.80059587468811	9.85846074794819	9.61596229201579	9.7934741407971	9.66216749482923	9.72363779888556	9.87146661286913	9.76998367916333	9.85185420634542	9.68711130310236	9.88648436947586	10.0307268652968	9.55378832056705	9.62510364147044	9.74632337854274	9.48488774483224	9.85634757710694	9.81537027254912	9.66926337844903	9.7937358343535	9.66587729119852	9.8887382081823	9.70485713892175	10.1318595252058	9.79673085879729	9.66140252282394	10.0342862997914	9.66807920765548	9.58809347049833	9.49469806136181	9.87468356416736	9.64689233120111	9.78651135071186	9.76760492230109	9.62516052445535	9.47436178203803	9.78446264828061	9.65049475681192	9.76026215733981	9.79664586335827	9.3963587310842	9.60325971589537	9.64156058899183	9.53641691443118	FBgn0051115	CG31115	CG31115	protein_coding
9.60045664580245	9.41078380790468	9.82960488396893	9.32302873153575	9.44439912371696	9.56661656707862	9.22840308923745	9.91930585895177	10.314064305106	10.5037891749813	10.8650461353819	10.5406481374136	10.6820109120161	10.6925587994088	10.9614970459438	10.8392364546182	10.3192438272545	10.015273698453	9.85405573165371	9.51686268046403	9.80670616240949	9.82893384173471	9.4162926128743	10.1077981467477	9.76297409551249	9.16142983593154	9.88823803853192	9.55760875502114	9.4661504824469	10.2827788556277	10.0126225247139	10.7454876165409	10.7728824015196	10.9218756866635	10.597327254726	10.366969009272	9.16212427430912	9.34199736165195	11.0927299409364	11.2507612592455	9.95547606987514	10.4750065336397	10.9676033226393	11.3863539925611	10.5955251255375	10.5913482018125	12.9776215377872	12.3367964850568	FBgn0051116	CG31116	ClC-a	protein_coding
10.578179436417	10.61520213698	11.2274272888525	11.3801486348133	10.9803426282051	10.8495278221767	11.6032327280136	11.2404257208163	10.6692942897281	10.5960796237199	11.4689709613373	11.5877283805746	10.7236374274324	10.6534524349018	10.9465479161591	11.1690965267123	10.5881105245513	10.6578810924696	11.731250843283	11.9211907782756	10.6556467269922	10.5826664585481	11.5866144046432	11.2182613137597	10.7128249494937	10.6189673645096	12.9952856723992	13.2221815150664	10.3650864674053	10.4218810395724	12.8250593208689	12.8176546953061	10.8154960059814	10.5860258883976	12.7854879468702	13.0891441505006	11.0038008413671	10.9434943829227	11.8394298036313	11.0104218729067	10.822719415874	10.8606859350903	11.1170303954537	10.850507052375	11.7582410302408	11.6183924833511	11.2877475677985	11.4046319896538	FBgn0051118	CG31118	RabX4	protein_coding
9.97619058249185	9.8494959966026	9.82572994999921	9.93694864255778	9.7421651050476	9.64238617057257	9.9888519423459	9.84197476792145	9.74840156242501	9.87383997495715	10.0449247117392	9.73286340995278	9.55989902425027	9.88373960783022	10.0071483990937	9.92300917275834	9.70714269992736	9.75952105859863	9.66901950214466	9.73475855697084	9.76788957953809	9.78542918358166	9.85683275015227	9.80423314662903	9.91258754765643	9.63075217211614	9.51687049197665	9.56928297749834	9.48518384999417	9.71587396592992	9.8305359191376	10.0835801075346	9.40940825231014	9.82547123945253	9.58163287695742	9.44902735295934	9.77559683399843	9.77876346549717	9.5667650385665	9.84543222274477	9.67709663716193	9.74452914723975	9.84160333614453	10.0474453973409	9.50908888122417	9.74363669162187	9.34109356448041	9.6385198169511	FBgn0051119	CG31119	HdacX	protein_coding
10.5364557137858	10.2639365358075	12.1121883408061	12.6313758189433	10.714548961124	10.7152353288262	11.5911411754791	11.4444264160122	11.0316234079601	11.0540592792195	11.6773516179028	11.791562623202	10.9373810632186	10.8910139068658	11.1640192650204	11.2062822170808	11.5133265717999	11.4361831178083	10.9865304155206	10.947065985876	11.2491210669321	11.1540655822532	11.251192490453	11.0358322828635	10.8130620933772	11.6382285498235	9.92109535834045	10.7240188388316	12.5362414084733	12.0891237966264	10.8952105134947	10.8912825145776	10.5632918582375	11.0338830326693	10.2810511129095	10.2201810731511	10.8523455368032	10.5884596181847	10.2631322822875	10.3910448558964	11.4195808423624	11.3877827009839	10.5905859176107	10.6512084806465	10.4999288380259	10.8795857416459	9.71461243587076	10.1904193918052	FBgn0051121	CG31121	CG31121	protein_coding
12.581180561218	12.6271298224594	12.9274205897887	13.2015278334976	12.639812793886	12.6453264815827	13.7661940866162	13.4648075018629	12.2589678189342	12.1460638796434	12.4274537430557	12.8150335265165	12.1603335279395	12.1110546299643	12.5186845200739	12.803297944744	11.9202383634215	12.1783340829862	13.5176668760706	13.9236766956552	12.2613729082092	12.2874425151523	13.6535906234279	13.5105829269014	12.3894879945012	12.194754476637	13.9466081017256	14.0918108508504	12.1059959341488	11.6602870581213	14.0186223418153	13.5631590908662	13.0556375736493	11.6069426226074	13.0570948845873	13.6122889988462	12.7529309984178	12.6992374659921	12.4836965570063	12.0362026968636	12.415346331839	12.12728795331	12.4521759907013	11.7615781555087	12.8809062104966	12.5209344703459	12.1076211189738	12.1445722978987	FBgn0051122	CG31122	CG31122	protein_coding
10.7683729748787	10.7587321161585	11.2971449089829	11.4078566107198	10.7304080814612	10.7051912280546	11.1949509648315	11.2369079509869	10.2161944617779	10.2248258930359	10.4463242423213	10.4163029343597	10.3690687370317	10.5608256608856	10.5581014006102	10.5981672565362	10.0570550812899	10.1318438719616	10.5167957487779	10.7213787518445	10.2930438285039	10.4620810024433	10.6836597696281	10.658042067528	10.5743566588897	10.3517793445517	10.5816014215034	10.5091418647097	10.0129849276463	10.0519807613195	10.4870773848229	10.2482743234215	9.24201066408091	9.79876193815786	10.1248675322615	10.3125404380067	10.8940127176998	10.8205325450545	10.4100553792045	10.1766603238152	10.4967928587504	10.4317579097184	10.3499291472931	10.2112417786605	9.95494329322028	9.70287722585333	9.37210576855452	9.6344757172042	FBgn0051125	CG31125	CG31125	protein_coding
10.3839734593272	10.2270524719907	10.155731551937	10.3569963765167	10.156586227216	10.2668473518463	10.0971433897223	10.0875121804351	10.240079219206	10.1232236703312	10.0254284806578	9.95886298265972	9.98159158010905	9.9693271584473	9.67521645230857	9.95222582370382	10.2142820213584	10.3261232631592	9.94060467864183	10.16369240882	10.0273483675249	10.1726641922215	9.89879708979562	9.93819900263523	10.0892847156254	10.1027774388073	10.0541518362845	9.88308825218788	10.1647840280259	10.1931127879335	9.77129766315103	9.95893509292821	10.4909928711093	10.1304039480254	9.87552585862561	9.94846424828275	10.2099989857538	9.97030209828055	10.28073590295	10.1269691749789	9.95309964709216	9.99986702898136	9.95877608783189	9.85575557427072	10.2266899866203	10.3301852402032	10.3408031346639	10.3579090429246	FBgn0051126	CG31126	CG31126	protein_coding
8.8703624075751	8.65618591955091	8.76468133007447	8.65618591955091	8.80446372268847	8.94400451355563	8.80438843608569	9.13961849341183	9.18796409356968	9.38425541702883	9.47593904211007	9.39103319377639	9.24973689474961	9.46870594197751	9.70050686407386	9.5299296658804	9.39368694513932	9.08118633310014	9.3026977812773	9.08576247405119	9.06850898869059	9.12738890218812	8.7807788225876	9.3621876082557	9.19073511031182	8.72758199783796	9.16315904963786	8.85484560418436	8.65618591955091	9.35328117105991	8.96638506503858	9.68057267099757	8.83373270568782	9.52405385688989	9.52036323758486	8.85041100572586	8.65618591955091	8.81263075210454	8.65618591955091	9.62241229579662	9.09240527453885	9.3436563383807	9.18230099073172	9.71656279025025	9.10172964934821	9.32316680489123	9.2875967783674	9.32995281883725	FBgn0051128	CG31128	CG31128	protein_coding
9.22865627906253	9.2475040934393	9.09190694031443	9.343909945837	9.58902590001572	9.47482310411745	9.62076133501742	9.54184993491243	9.21105529078462	9.19415182435393	9.27819230905699	9.35957649946172	9.25845845229517	9.47058527824779	9.28331595686117	9.3545603084507	9.28473270242561	9.29802205495885	9.49304405066354	9.14899893347821	9.05276677903056	9.34667211469468	9.60554163964474	9.6705021593858	9.37947400577136	9.59036505363694	8.98795262459886	9.40245875004596	9.58122132373967	9.39543977496083	9.7334965946597	9.18655801462527	9.1666432683064	9.27588686280061	9.01083023377415	9.06057006444659	9.06546256423674	9.33824757418634	9.05381490220561	9.15896836842753	9.24831431197716	9.26668116414302	9.26114607166033	9.27430512886831	8.91720423637162	9.47939741471085	9.32191402980368	9.12691132027055	FBgn0051130	CR31130	tRNA:CR31130	tRNA
12.3930520059117	12.6060121195815	10.8587598108372	10.3281745562701	11.001552459581	11.0555985282274	10.7340385884769	10.5021412912013	11.2577558128634	11.1345549554129	10.3466199076701	10.4941686982056	10.2402016299312	10.417789361404	10.0874497658518	10.1388507697349	10.8917371350093	11.1910741722282	10.3316655019046	10.7995072272603	11.192127174044	11.3251509762478	11.0208520389636	10.8637949761793	11.1427549701576	10.1943622552725	9.47840851697323	9.35247376713286	9.01304940422965	9.32612059264861	8.78394179346111	9.15773966031095	9.28665392361054	9.49200044314699	9.1037959260503	9.0045565862517	11.3479022733514	11.1304466883516	9.8025041377959	9.67589495943095	9.77008413093917	9.66735179485171	9.45897095592926	9.52845039998006	9.29643780886055	9.28158129674819	9.23624580465426	8.98622377791285	FBgn0051131	CG31131	CG31131	protein_coding
9.82622125507651	9.81223635171903	9.69313314287501	9.56463762959183	9.5134256982552	9.56038078950283	9.331308553744	9.48348939479571	9.77907044741993	9.82974994810524	9.80163550188914	9.62419525585228	9.69788327193491	9.76289074863864	9.77608066148491	9.57416027158677	9.70613848562862	9.74259354009486	9.61404151433748	9.75951063110109	9.71771820909609	9.78645919439107	9.68166650611473	9.55611736522754	9.52646866413262	9.56138151291078	9.51420501105757	9.35654508450282	9.64352414837252	9.70795737810765	9.42305232436002	9.87214970781901	9.78800656939416	9.95244820792536	9.52789217945502	9.45870653999573	9.64375475079319	9.45793832741798	9.29992422017152	9.60894174906406	9.56987415690703	9.78276118236889	9.54284787909878	9.82379931154427	9.6688266091418	9.78541648119599	9.41953651403672	9.42095649515741	FBgn0051133	CG31133	Slimp	protein_coding
9.36981385901418	9.20374056220295	9.56787229476823	9.4060444779505	9.16859763245495	9.36677219523732	9.20186780132722	9.44518594848114	9.49292894150688	9.59437613046099	9.72843131158638	9.63709639671215	9.6021862166626	9.77574125328234	9.83579272471869	9.65785725575873	9.51141351455258	9.266846255617	9.41333847723963	9.4495760319188	9.41134731900345	9.34891690861813	9.1747632928322	9.17771179010111	9.38265476110508	9.18559503146139	9.17467722255855	9.02060578127068	8.98167007625067	9.46418252876314	9.31839253219025	9.66110187839358	8.65618591955091	9.84833613675633	9.5633686172088	9.46222686498206	9.22415357699116	9.31472687135408	9.00509017564215	9.67990335350354	9.35901703666924	9.52017065926759	9.53668491476586	9.94719610183283	8.96990938948707	9.54312503555654	8.98103574440834	9.37817696607991	FBgn0051139	CG31139	CG31139	protein_coding
11.1634998701877	10.8440698162055	11.8521487984713	11.5815175629387	11.4084986799827	11.1574308565617	11.807240475732	11.2513484297826	12.0180437184762	11.8878306556687	13.1626462375826	13.492064045228	11.6989593628109	11.72202793906	12.364910453985	12.7014752028017	12.2306978713702	12.3847148344976	12.7564146636303	12.6520762086812	11.8469328296871	11.9405928788378	12.7805225589944	12.0835006672841	11.0294002964574	11.1143007499986	14.3762056389652	15.4572388967265	11.6270294964749	11.5121558585566	14.2097545841558	13.9411656031345	13.3226232785444	12.8740646998739	16.2418928837002	16.5755710936672	11.1614027036821	11.1888200229312	12.2486526328266	12.1734778761442	10.9871884450831	11.3848001434564	12.1856817398809	11.889767557737	14.9737547883802	14.658929199827	14.1546748680065	14.2069616478982	FBgn0051140	CG31140	CG31140	protein_coding
9.41905558547395	9.40757739174721	9.25997310232437	9.14035973896786	8.97916085357348	8.95980863639601	8.80379903199353	8.95173338630591	9.14657488150797	9.29048359789518	9.39310013928252	9.34943651261338	9.45953958585912	9.47665682691323	9.63740574520599	9.5583304692625	9.26154012445936	8.98259751800711	9.11552542149865	8.92923452230638	9.15041665975612	9.22781371697041	8.65618591955091	9.30557921024906	9.09370881408818	8.79924362809236	9.19594387295247	8.65618591955091	9.13836528578024	9.35643642526577	8.8984654205453	9.29257270579102	8.65618591955091	9.5873787869213	9.32714856910776	9.00461278299604	8.81693036407738	9.02416064248621	8.65618591955091	9.2459365871603	9.05372971132987	9.30406898818937	9.1300026370731	9.5908980100215	9.08306140705792	9.34249281948207	8.90284748318343	9.13182212850921	FBgn0051141	CG31141	CG31141	protein_coding
8.78720724324285	8.76824515762577	8.79983070305931	8.65618591955091	8.89248936970119	8.95437742255439	8.95071426151375	8.87170656275594	8.88388548444025	8.89323771628361	9.03503505896845	8.82381753043561	9.06374806097626	8.97418382872656	9.09285131486114	9.04461241504192	8.96114836711426	8.82267363311181	8.9492118713332	8.8196291731908	8.84512880187303	8.96987607415588	8.78442110546702	8.95755618773244	8.84658111341232	8.76211555301767	9.02910750794029	8.65618591955091	8.82418883971982	8.95886241669302	8.80631958343105	9.03850333909056	8.85220708276692	8.91978616404231	8.95614487024674	8.73549857318931	8.8353024429588	8.85695916118474	8.65618591955091	8.80801252224125	8.96771023315008	8.94099951467496	8.92336077368387	9.19837768708934	8.86387316558809	8.9108263773665	8.80872970918684	8.80335314747858	FBgn0051143	CR31143	tRNA:CR31143	tRNA
9.3553305315425	9.19755250517207	9.21483396862894	9.08356467262329	9.35949312252649	9.46167553666685	9.16267713366316	9.27998950185762	9.20899410558263	9.25151371750658	9.22086635798308	9.10332578098362	9.2210651027672	9.23722552876591	9.19635547330896	9.21128096797969	9.3454208616647	9.24359995372417	9.07204345127605	8.99594165624651	9.40823094996545	9.26239651956856	9.39547268052947	9.20839380197653	9.50240592678834	9.52386390037082	9.09156606678125	9.06782538555409	9.48233395859533	9.26418211463061	9.11477400699772	9.05394796070011	8.99168483805117	9.1769933720447	8.96082759838841	9.07887700102711	9.47726984913655	9.44136413093938	9.0549318548522	9.13097628948334	9.53552915644894	9.1786416432119	9.24283271568664	9.11910543074591	9.12983169844453	9.06135481501097	9.12168654858555	8.87688384959853	FBgn0051144	CR31144	CR31144	lincRNA
10.2153042160656	10.0507699640005	10.1240441664695	10.2104285592176	10.4102308259892	10.2923943044194	10.1896353741128	10.2646674141489	10.8084207616467	10.8360223959552	12.056330732328	12.1559619125115	10.8034139243559	10.7980120007461	11.4852510843186	11.5188549451098	10.9935694119536	11.0735098101459	11.1152697423007	10.9979035983755	10.9573635384691	10.9474857222201	11.1053908946023	10.8911946466788	10.6843594491419	10.8980728505076	10.7433313891323	11.398320782914	11.342470151718	11.2652710440819	11.0908194745581	11.2649982004392	12.8657389521062	11.9676817558315	12.1486118795085	12.1436444064175	10.1421311275936	10.2156867552588	10.5617185796419	11.2091755587038	10.4772306062715	10.7568151351151	10.9342862808018	11.2452695198728	12.166843801099	12.1684789754828	12.1365450177195	11.9227471172144	FBgn0051145	CG31145	CG31145	protein_coding
10.0603512291089	9.78505994395303	9.97950167593745	9.26199328338415	10.1641641882745	10.2039683211629	9.79836875131516	10.3924189726259	11.1210508083508	11.2684252387615	11.5801450818563	11.2277512379675	11.5535885804382	11.4052981802759	11.7890132271386	11.5395041811849	11.3445832861852	10.9244888560508	10.9078984214554	10.4711745067376	10.8960634323038	10.6443987952431	9.96908463377152	10.9826566450837	10.7669773346482	10.1413404627217	10.605568893565	10.1198488889107	10.3031271468656	11.3913999421977	9.91292848684813	11.8754868855503	11.5226013343762	12.1130799623077	11.8175740953979	11.2375537262704	9.86057821216193	9.82313571492475	10.0741129030545	11.2270158079453	10.8039677480281	11.3144143984993	10.8267516736497	12.228791720336	11.5493898559379	11.932066408029	11.4169382308109	11.4817702099969	FBgn0051146	CG31146	Nlg1	protein_coding
9.05488817485299	8.95219806739147	9.29328239571753	8.72037522315269	8.8064556094727	9.23574860963643	8.97598391072843	9.24904005304045	9.37033219304094	9.6195041893641	9.83378929303249	9.82367351065863	9.80147668849536	9.94552977651235	9.85667202791157	9.82550655978592	9.5715209966563	9.2915677034442	9.46001327900777	9.25008407025253	9.40662882570054	9.07348613568226	9.05666135727432	9.50881177919786	9.4622673258748	8.86873419326755	9.47360212144615	8.73717401389818	8.99038702649206	9.73746112056429	9.02757028837836	10.0854035839129	8.938638012857	9.92908679889748	9.98550756485448	9.49404348284967	8.73746790019519	9.12422703243441	8.94423961178588	9.4512574420017	9.34025520775875	9.89246516395754	9.62599021451929	10.2417002277246	9.48858644290576	9.76110047471759	9.70492862659251	9.5907682586665	FBgn0051148	CG31148	CG31148	protein_coding
13.4114530316734	13.4154648237643	13.6458666503627	13.8617763073684	13.7467310755752	13.6288021672619	14.1805140238072	13.9128236515913	13.1734101800659	13.0912619727073	13.3004892204588	13.540175555979	13.0469253504958	13.0923315293851	13.1007136133659	13.3550507306087	13.1387236382099	13.3798379480991	13.9295215647025	14.1199227967384	13.6046044740985	13.3978071028884	14.117373793919	13.649265945135	13.3915135553893	13.6794798388151	14.5455590915692	14.8815653610513	13.9118054095088	13.2622796440409	14.7539976235279	14.0772709951112	13.9951748685989	12.7672214433461	13.2761884356268	13.8910926231391	13.8604894009238	13.7599377378084	14.1998742278101	13.5360854034513	13.4610286712367	13.3353826368378	13.7045972119152	12.9418374889673	13.5558546289808	13.2791436124087	13.4389100488671	13.5020338213233	FBgn0051151	CG31151	wge	protein_coding
10.4257027481628	10.5090939801022	10.6126311362546	10.7189040282121	10.1573835458913	10.2174697088831	10.2835327218247	10.1874435743023	9.9692774693559	9.93262160693389	9.9316072772813	9.91816480641514	9.88500570356433	9.81529281302524	9.9679928201397	9.96673176873848	9.8953808396213	9.84637415723291	10.0444131664261	10.0866835197425	9.85952231673287	10.0503499947615	10.1436937562002	10.0107464650246	10.0631364550304	9.80949048947519	9.95596393946267	9.93008554535704	9.73086842650866	9.87206719360133	9.83903463060487	9.88100951146732	9.63559807325819	9.37588171972526	9.72535113974275	9.65495343187319	10.2476437956031	10.2255275101534	9.72851705385637	9.72894194249887	10.050859845173	10.0390541158082	9.72221277836173	9.75152860436881	9.69575500854314	9.54571475474178	9.65041051013704	9.42056985914306	FBgn0051155	CG31155	Rpb7	protein_coding
10.8041212204978	10.8497060635446	10.853638135126	10.8282120992689	10.885715769879	10.7968699327971	11.0722974134089	10.8655195000291	10.8668012987494	10.6923816592017	10.6393597770075	10.682015132676	10.5865406581749	10.5989667892932	10.6921801449394	10.647341167546	10.711380236925	10.9221688835408	10.6943502736719	10.6080815888155	10.7939990733074	10.7125920013104	10.8276254369583	10.7793708758933	10.7577377928826	10.8522435609842	10.547897560432	10.8115863972549	10.7927361462199	10.7064517746787	10.8058456216101	10.8272915575705	10.8911790895469	10.6052257913328	10.5966758497084	10.238482212873	10.7763647846919	10.9252051742023	10.7467345783495	10.7939616205918	10.686541497472	10.6627548373344	10.5924907460233	10.6608742408573	10.658932610565	10.3955461478419	10.731876844537	10.5715676243815	FBgn0051156	CG31156	CG31156	protein_coding
9.36166434947597	9.24163083821275	9.45274492983791	9.52346773697738	8.83788862419352	8.97813025915193	8.7767577336556	9.1017386060515	9.20750508986072	9.30869662927741	9.60612775066996	9.33707582158499	9.56154476090579	9.61624582436215	9.8567653836345	9.59244107095061	9.23370389536102	9.21412735344209	9.02435642774656	8.65618591955091	9.09550871382837	9.2080164017947	8.74498368222054	9.24443635722933	9.07316126460317	8.83293322663379	9.38929655749578	8.76699972539545	9.15114856265487	9.40391744165275	8.98872665897179	9.51679459209317	9.14704568168553	9.67847226818134	9.2629380168318	9.3234096307404	8.81685174571149	8.91387096336512	8.7371388422411	9.35216055917031	9.32360991111948	9.32649141754982	9.35639983023734	9.79494307096213	9.35074367748894	9.49895003701339	9.26804849397403	9.29719689346975	FBgn0051157	CG31157	CG31157	protein_coding
13.4042884200876	13.5244045006383	13.525608965835	13.7475318756048	13.6453919045705	13.5962776686786	14.0821254870574	13.8201891656359	13.2566121956564	13.1276250183756	13.2540252340484	13.4344927908385	12.9114944403131	13.0209394330217	13.0028316883129	13.1537147372284	13.3046125012421	13.5261554541016	13.7590978259646	13.935832157229	13.649597825623	13.4307651563564	13.8797780759517	13.5956540016836	13.3314950995011	13.6679775906225	13.8458428102188	14.1060979583867	13.8440626049391	13.2729743651505	13.9900790853912	13.292941797497	13.1648659744179	12.5045612196711	13.4185439691484	13.5821013602532	13.7824759761787	13.6881592406874	13.998648992076	13.7577042710576	13.5536314378957	13.1252451187758	13.5662907727101	12.9639131468297	12.9983620436944	12.730183891399	13.9776897330379	13.8977711123984	FBgn0051158	CG31158	Efa6	protein_coding
10.2040565807273	10.1764223204788	10.3875385548095	10.2034032957954	10.0320910135581	10.2750030929256	10.2358146243337	10.257595526542	10.1977724207386	10.3280487990328	10.207157461806	10.2034919599996	10.3519983279617	10.2482750353734	10.2215712221378	10.2564809523541	10.1482570501382	10.202333441965	10.1131056567506	10.0422341075751	10.2956668655781	10.1920529390324	10.2221363830265	10.2687960262028	10.2164739824419	10.2301922533138	9.99024467757797	10.3525575876388	10.2321472376785	10.1420245103842	10.303818420251	10.2762978171213	10.3390409818298	10.3304287713134	10.2109619097831	10.1623858347524	10.1845542500223	10.4603494630254	10.3891091498233	10.15915255211	10.2724299418847	10.4079167993764	10.1660905006446	10.2256065312502	10.1156530626653	10.1026007312664	10.2095724057667	9.97108850565194	FBgn0051159	CG31159	EF-G2	protein_coding
9.32888368481241	9.29255143540622	9.56959511065683	9.40223924313906	9.43020389986417	9.31446443351998	9.35752888382943	9.49356208015669	9.54918272093388	9.68611696934899	9.8011429638479	9.78000093292173	9.70636079958821	9.65699222113952	9.89679567060403	9.80525755249169	9.46017435556582	9.24896250735834	9.33322456836967	9.64822511534687	9.59145407359029	9.54495736241608	9.4217451585357	9.43998965005007	9.46342974791247	9.37225079937294	9.27104711677683	9.31512240759775	9.05719740266029	9.55932204821782	9.18787657036945	9.83988626002359	9.16822353479274	9.81156376989596	9.55458120342645	9.23482643645925	9.27063494227678	9.27952155050918	9.33675036505853	9.78868924542564	9.36768481968614	9.61261890412804	9.51597543461928	9.73337300604299	9.3475965717792	9.54479889026351	9.24687468368145	9.53774683368653	FBgn0051161	CG31161	CG31161	protein_coding
8.78830060426246	8.74372005684607	8.84773537523416	8.85421128760418	8.77240606594571	8.74080849424775	8.79637542961875	8.83548007311915	8.869959134924	8.85938409896375	8.94127618324836	8.85816582463633	8.89633824366331	8.87768838497004	8.99699870621888	8.98678049255595	8.9162105885786	8.77909106044977	8.86529306016724	8.72992174828754	8.82393444354658	8.87588988051202	8.76177505136086	8.89658844457692	8.65618591955091	8.82113823285721	8.92244618991669	8.80770330533807	8.7964912813684	8.780974690404	8.78730527721219	8.84179329080219	8.77862119385136	8.96850670676436	8.97809533743929	8.81308830806299	8.77045865621523	8.81712314332369	8.65618591955091	8.89299629735403	8.90351620092744	8.96184985050394	8.95550483728769	9.03668110739575	8.86169643443606	8.94574791783055	8.95366399969719	8.90208210350061	FBgn0051162	CR31162	tRNA:CR31162	tRNA
14.9877006574937	14.7595134466453	14.7949316021777	14.7257323985939	14.9718392476408	14.8167641894541	15.3248017657995	15.1751628489446	14.0274497659745	14.0044757076486	14.0791930299262	14.4824541933468	13.7774304468166	13.8623103806149	14.3448714152193	14.3977708447129	13.8177883879776	14.0865856268602	15.1877576784094	15.0320728326947	14.400439476527	14.3698883664168	15.6104138275984	15.234196952837	14.5507609476585	15.1004663327832	15.3592583752447	16.1186123294025	14.9524877845264	14.1619054736245	16.3681006852054	15.1716030840862	13.276904275185	12.7028844634959	14.9037258324168	15.2921451907346	14.9442163742085	15.0866280955237	15.2408605934594	14.746841456401	14.5110657844391	13.858323776044	14.933893738525	14.0143968968256	13.8346575401629	13.9089864111465	14.3119785728661	14.3983802157718	FBgn0051163	CG31163	SKIP	protein_coding
8.73433507011035	8.65618591955091	8.99921260028071	8.8182231292242	8.88476399156867	9.07990668525938	8.90522997058868	9.13006426783432	9.4296471684386	9.40934925472255	9.46016923214321	9.3242035032914	9.40979085675718	9.54373512618503	9.7571406258067	9.65230788971199	9.41146593009409	9.16949851348475	9.30045717837329	9.08286682064397	9.20249714793464	9.2049752515398	8.87370448722822	9.30424063806799	9.31110211137082	8.65618591955091	9.34099868927993	8.85057243877753	8.85373919424724	9.38941628194928	9.05621145125255	9.55646735313143	8.8924477293114	9.82696835504025	9.41413222556769	9.13012879251026	8.65618591955091	8.85255507721975	8.65618591955091	9.48396883457593	9.26180336258813	9.53201630480155	9.28325989767341	9.9751136005662	9.16048822577124	9.49734667424759	9.37305731197303	9.25835510418691	FBgn0051164	CG31164	Ir94a	protein_coding
8.78830060426246	8.74372005684607	8.84773537523416	8.85421128760418	8.77240606594571	8.74080849424775	8.79637542961875	8.83548007311915	8.869959134924	8.85938409896375	8.94127618324836	8.85816582463633	8.89633824366331	8.87768838497004	8.99699870621888	8.98678049255595	8.9162105885786	8.77909106044977	8.86529306016724	8.72992174828754	8.82393444354658	8.87588988051202	8.76177505136086	8.89658844457692	8.65618591955091	8.82113823285721	8.92244618991669	8.80770330533807	8.7964912813684	8.780974690404	8.78730527721219	8.84179329080219	8.77862119385136	8.96850670676436	8.97809533743929	8.81308830806299	8.77045865621523	8.81712314332369	8.65618591955091	8.89299629735403	8.90351620092744	8.96184985050394	8.95550483728769	9.03668110739575	8.86169643443606	8.94574791783055	8.95366399969719	8.90208210350061	FBgn0051165	CR31165	tRNA:CR31165	tRNA
8.78830060426246	8.74372005684607	8.84773537523416	8.85421128760418	8.77240606594571	8.74080849424775	8.79637542961875	8.83548007311915	8.869959134924	8.85938409896375	8.94127618324836	8.85816582463633	8.89633824366331	8.87768838497004	8.99699870621888	8.98678049255595	8.9162105885786	8.77909106044977	8.86529306016724	8.72992174828754	8.82393444354658	8.87588988051202	8.76177505136086	8.89658844457692	8.65618591955091	8.82113823285721	8.92244618991669	8.80770330533807	8.7964912813684	8.780974690404	8.78730527721219	8.84179329080219	8.77862119385136	8.96850670676436	8.97809533743929	8.81308830806299	8.77045865621523	8.81712314332369	8.65618591955091	8.89299629735403	8.90351620092744	8.96184985050394	8.95550483728769	9.03668110739575	8.86169643443606	8.94574791783055	8.95366399969719	8.90208210350061	FBgn0051166	CR31166	tRNA:CR31166	tRNA
8.65618591955091	8.74311521492677	8.934420705849	8.65618591955091	8.65618591955091	8.65618591955091	8.65618591955091	8.65618591955091	8.65618591955091	8.81453729770308	8.78296623594156	8.65618591955091	8.75646829603635	8.92546846578218	8.79948404802089	8.89255696771862	8.65618591955091	8.65618591955091	8.65618591955091	8.72941220478057	8.81202773922714	8.65618591955091	8.65618591955091	8.65618591955091	8.65618591955091	8.65618591955091	8.65618591955091	8.65618591955091	8.65618591955091	8.65618591955091	8.65618591955091	8.89404245496367	8.65618591955091	8.72098009784417	8.8298142144675	8.65618591955091	8.65618591955091	8.89577210420123	8.97737092948619	9.08232881648921	8.65618591955091	8.82102807785782	8.65618591955091	8.90238008725835	8.65618591955091	8.92248417015981	8.65618591955091	8.65618591955091	FBgn0051167	CR31167	tRNA:CR31167	tRNA
8.8170710620671	8.84119130722643	9.03628096219326	8.90398612474903	8.89946668246764	9.00585950331986	8.95370896481718	9.05244954464928	9.19743749378859	9.21176216594461	9.34150754620014	9.20453609328202	9.27376400193741	9.24847356343383	9.41892846182099	9.37715545700076	9.24779770575708	8.65618591955091	9.24057334835503	8.99952385686042	9.22064004832005	9.01592409351123	8.96302515976795	9.22945019851912	9.12322166823498	9.02313574264402	9.00401837730163	8.95061124008672	8.65618591955091	9.16232620082357	8.80538452094028	9.41748166991219	8.98784971814402	9.413294978577	9.41416713144693	9.1887027226051	8.65618591955091	8.91640507784946	8.8076949375428	9.27696802788289	9.21707068398914	9.19704220956628	9.13518726830752	9.45137868468629	9.14910752415846	9.5116863734466	9.21197890592898	9.23108255774489	FBgn0051174	CG31174	CG31174	protein_coding
9.71690228739879	9.42290334229657	9.56765198151489	9.51109657018093	9.1567040940042	9.40024096274839	9.29476792461723	9.39798618796656	9.94892119147774	10.0510342759439	10.2887030575918	10.2135184894378	10.1156659014046	10.1776522218586	10.36779364427	10.2436068638527	10.144291999727	9.91721435717793	10.0726134246105	10.0471905091474	9.8727092616806	9.85132441422915	10.059627662589	9.83747661394763	9.54548835684283	9.47087644861513	9.82077562496669	9.74384552339906	9.87800813377193	10.1492400270158	9.56793907868788	10.2878138144611	10.9726905553821	10.6264915902748	9.89846877597522	10.1668740040675	9.07067518505379	9.29351835475271	9.05243513048186	10.0904446571049	9.43204233260149	9.98643403265052	9.48672613611733	10.4044837589498	10.2439339471596	10.7951972223096	10.1211321533523	10.2733011300317	FBgn0051176	CG31176	CG31176	protein_coding
9.58870228433973	9.40431393171901	9.58968577434399	8.96931708936201	9.27182813424492	9.60566604813436	9.18413582283881	9.63332228926152	10.3145069660899	10.3724400521463	10.860149603925	10.370909101887	10.6493134685259	10.7587311303145	10.814351740092	10.7745491440946	10.2178356241452	10.1276988784286	9.68805138895967	9.46896515230459	9.92424601794251	9.84002530427109	9.3030929903208	9.90787461739749	10.0227615894367	9.40805734708169	10.0912632171261	9.4344902522332	10.2946125613528	10.4808309882421	9.78209742732661	10.8169040224712	10.3420113930069	10.8058562336699	10.163386152283	9.98114389991643	9.03545689431168	9.14300951753547	9.87758810727304	10.4106191452417	9.9021556113605	10.2747109257622	10.3175022183702	10.9030209598617	10.3261795348816	10.4822596939924	10.1134689733335	10.3307678163732	FBgn0051183	CG31183	CG31183	protein_coding
10.2330452484854	10.3029856693551	10.1616058929907	10.1845383564872	10.4199405364827	10.6015783933076	10.4049944648557	10.5029335655622	10.0281359389117	9.82275757134582	9.74404718735543	9.6532914522099	10.0678622814081	10.117607920364	9.8508376277051	9.94424726991192	9.96648080881349	10.0883837799967	10.1799242087471	10.4778617459373	10.0838606229912	10.3084898049736	10.1401454927101	10.1365204792592	10.3135436595659	10.1585371532391	10.479617314852	10.2223138057013	9.8854931418231	9.82944502931685	10.029138262719	9.66587096152154	9.48272724143518	9.51716955327111	9.40492388780232	9.66851326560565	10.5371018048501	10.5234386084505	10.3567264842069	9.7973004526522	10.0951322034258	10.1243230213613	10.0888532830946	9.77632129407242	9.47102622279363	9.48571512303948	9.12037397727743	9.26359736703841	FBgn0051184	CG31184	LSm3	protein_coding
8.94386931605469	8.75960704988992	8.91782370314687	8.65618591955091	8.8657660071585	8.83751664170246	8.82712048649334	8.93062700785176	9.1218833312973	9.20290481616145	9.36950470831608	9.11045202463245	9.28916692416939	9.3495788108896	9.53622126778644	9.41843956199954	9.40581843729513	9.13239504606386	8.99496812372668	9.18075876243576	8.86531535084318	8.90502727752165	8.65618591955091	9.00311273070351	9.06766750255165	8.77801945136095	9.15695623261421	8.65618591955091	8.83772377372533	9.4006687208275	8.72892217525	9.46463041728359	8.9333411492155	9.59566442029732	9.12103825222794	8.99336080337986	8.65618591955091	8.85209365291088	8.91119297525336	9.05167098356176	9.03822805260549	9.41856622261759	9.08290940245162	9.53128051929671	8.89518020822476	9.34489082672999	8.95054179320503	8.87720863503522	FBgn0051189	CG31189	CG31189	protein_coding
9.5046676316171	9.24345823656419	9.76042214365473	9.35607913528027	9.32521875554838	9.44535605702592	9.41899884837715	9.47815527288894	10.1200585994719	10.1332720468178	11.151924066869	11.2536144250082	10.2380170933443	10.2766290278149	10.9846077394538	10.8512268520024	10.2603417085175	9.9241540369978	10.0590424719272	10.2636496111641	9.72033331683131	9.79581182500636	9.53206420044511	9.88668769278276	9.80760655860214	8.72735948044458	11.0839663609277	11.6623345770806	8.82530136787111	10.0091224527162	10.5678006785154	10.8566742090024	9.64979715969762	10.287611301987	12.8583674366207	12.8920534245614	8.98319845847342	9.24405917782219	9.35181070638158	10.0861992880329	9.66908838303624	9.97032302747183	9.75876307601197	10.6126457338351	11.7967407766912	11.3475329390751	10.9890437341687	10.560027500809	FBgn0051191	CG31191	CG31191	protein_coding
14.027354623585	14.0628415913975	14.3847233086574	14.63215493446	14.3196242961373	14.3279828448322	14.8212082279364	14.6732862510485	13.5433573949202	13.4233468155345	13.47935991939	13.7193423843982	13.5186052012288	13.423027372356	13.3683214699427	13.3453725722933	13.8303126151232	14.163303157636	13.5326704764107	13.7558405031472	14.2861981428284	14.2261772136761	14.2571448587979	13.7204933251945	14.086420446041	14.6806955478097	12.781932234863	13.8013307597746	14.7712590950203	14.1167692189662	13.438785195273	11.9165131210285	13.4239140370234	12.5197652033554	12.9252559989727	13.2568473968752	14.46237132654	14.3126717607051	15.9386679599141	15.5873551391124	14.1469271948636	13.9878346501934	15.1700655162624	14.5636934516618	12.5605264467342	12.7226671235132	16.1563374501588	15.8387484330115	FBgn0051195	CG31195	CG31195	protein_coding
10.618040542095	9.85823232082836	9.50475531243287	9.13427523389144	9.29088739100051	9.32855813446791	9.06825584776948	9.41828188088443	10.5336640800401	10.3798845949249	10.3626434919804	10.10042126292	10.5568868869528	10.4820474027645	10.4301199164762	10.2408590105966	10.3520002158054	10.2490821209817	9.95284510462178	9.65921874122244	10.0424893902313	9.62825091153494	9.45016373801934	9.81773781194168	9.76320236639202	9.41825831927524	9.65862039358145	9.06216668110034	9.54814102856954	10.1018038943983	9.3891463985959	10.2471004151685	12.4166353245829	11.4683004500219	10.5953428975658	10.267224018836	9.33109819535164	9.17802684727598	8.97491695866817	9.71041125834437	9.67191460555541	9.95420626873317	9.72608480961191	10.510930260521	11.6003848213728	11.4218208658539	10.2501812189302	10.2376709165416	FBgn0051198	CG31198	CG31198	protein_coding
9.07819406693726	8.82205302759325	9.10032308955418	8.94479754344678	9.03656207803323	8.96537377606792	9.01677692578454	9.17153509984814	9.36866730262078	9.47207837360484	9.88410569339318	9.65384036107888	9.49445124420411	9.70671187830886	9.78831590057016	9.59136433690582	9.17001629374058	9.19736237315631	9.46558705242783	9.11386899969139	9.16049073439893	9.24481200464058	9.20144722347759	9.2829468134611	8.84794830853576	8.77837960375879	9.54951836054885	9.82785005456643	8.65618591955091	9.39818841298946	9.64883271795776	9.87419453260678	8.93036174288408	9.68551801539474	10.8071181597756	10.5693307448221	8.91885484112222	9.06169107751704	8.74137869073841	9.24096205113946	9.10281599089742	9.30829516655474	9.35437679833882	9.54530284906295	9.79092108355793	9.70431591352351	9.72129947167021	9.45806632839325	FBgn0051199	CG31199	CG31199	protein_coding
9.08249938331371	8.94252098563391	9.15232613647201	9.13274058756603	8.96401708542187	9.06248763285192	9.01493068366907	9.17134443560771	9.43183877679198	9.27257748044148	9.67756835133502	9.53563756141602	9.52564532281908	9.55696337245141	9.79364279519716	9.74429886855075	9.30420471215948	9.19577960425835	9.38169040897316	8.65618591955091	9.28260334695207	8.91184501309907	9.18972873221745	9.11841640392664	9.25609324685718	8.88730142810786	9.35197829045092	9.67843730558131	8.65618591955091	9.40349088978405	9.24761507512695	9.71166265696542	8.88565653351864	9.48919054407753	10.4354800302276	10.4086330712755	8.65618591955091	8.88925678432194	8.65618591955091	9.37671585263185	8.97746377873078	9.20162177739332	9.15877313215024	9.68291247871798	9.84674312546376	9.44688023727894	9.41138784317721	9.26781624396618	FBgn0051200	CG31200	CG31200	protein_coding
9.44826766832112	9.40377429031289	9.37736520714241	9.05347804278751	9.62749597664651	9.48421134711977	9.59380837686614	9.76148783936136	10.0587210263923	9.98061358208319	10.1355407280749	10.0855991396961	10.1853165682881	10.1908407044264	10.3177475289434	10.2182682748467	9.98717455338334	10.0067923169846	9.86267413857412	9.66900598853246	9.71206477577075	9.71444943736745	9.54176356109863	9.72412725986504	9.77504874915085	9.57143649682269	10.1037094828705	9.76158620066218	9.49219281223568	10.0879159216619	9.63280628222358	10.2530198291019	10.8214835790515	10.5703319056459	10.3539073299204	10.317009540828	9.2990497631274	9.63342841027638	9.68039903118159	9.92611457489941	9.77752486218855	9.95057817474103	9.835446644178	10.3118159836072	10.6574199686481	10.7364487020013	10.0395612751551	10.2022663824247	FBgn0051201	CG31201	GluRIIE	protein_coding
9.11123566405877	9.17111725827559	9.32165403707152	8.95166851266242	9.15014955712106	9.21678679386194	9.12559841363509	9.27198562735088	9.31305555262779	9.52225341141347	9.6472548064924	9.57678743558281	9.45864754882752	9.51546962097281	9.83147811320876	9.67277157729599	9.50764540873934	9.17464693841521	9.30826076089843	8.65618591955091	9.46432138647069	9.40726481331633	9.11626272846027	9.26396477153261	9.25630094707037	9.18734742124401	9.1160280650566	9.20452248886423	9.09612654371895	9.52074545027992	9.05974047636773	9.76958041216153	8.94003987878671	9.86561600503145	9.48259977802769	9.23669554616331	8.98304251922303	8.96957507262152	9.02114729578583	9.66191193351887	9.20559602286925	9.62284310595084	9.42558357371133	9.95547577285275	9.45873053152186	9.78815458243598	9.22420365500917	9.28923987310965	FBgn0051202	CG31202	CG31202	protein_coding
8.97095141746156	8.84581484701802	8.90984654104307	8.65618591955091	8.82234504350078	8.99465293583679	8.88817336325921	9.18371293276646	9.36245690293637	9.41936474673763	9.75344703372403	9.52409229884024	9.42448180645858	9.47146535984424	9.62700665992931	9.52805445413961	9.6591452218745	9.37831854785685	9.42612828735272	9.17181152821495	9.26381125866884	9.29658157337987	8.83446877004759	9.41667600741117	9.25582178479663	8.81583089065043	9.17251141160475	8.8653713364733	8.88829981571259	9.48957930868665	8.94868868460482	9.66812088226053	9.04072486902751	9.90678499265338	9.66805304695576	9.33721246840636	8.92343464570977	8.92975453700928	8.73632729339864	9.66149293023456	9.1912108908413	9.58341551748448	9.4687209375776	9.96944387720722	9.51386039666674	9.61646287561428	9.37789573086576	9.47940810796647	FBgn0051204	CG31204	CG31204	protein_coding
8.75265396562214	8.65618591955091	9.08433356253267	8.65618591955091	8.65618591955091	8.93745738747422	8.77868040501856	9.08938298168628	9.27619142377273	9.34231535673534	9.46386423766243	9.23856431928785	9.22630034109283	9.39748773122637	9.58236714787146	9.39332977588773	9.49957721340173	9.32083746468437	9.07710338890824	8.77686430811755	9.16074745060645	9.04557941752492	8.86118578645912	9.08190389221653	9.09541222992958	8.65618591955091	9.30323764495064	8.65618591955091	8.65618591955091	9.32886366752261	8.90409445683047	9.54216973876287	8.65618591955091	9.3835034161508	9.4179187991635	9.12287235765795	8.85613254054603	8.89019246224712	8.65618591955091	9.34137374165643	9.04988274585309	9.23452297277099	9.2524692328905	9.61272634870042	9.16948518045413	9.38975002719459	8.98736975479383	9.40039663005315	FBgn0051205	CG31205	CG31205	protein_coding
8.92542254260963	8.79005935198732	8.96014246867032	8.65618591955091	8.73188388110477	9.00381997810616	8.77549395121822	9.09742453011531	9.12778478486435	9.2495095980864	9.44682250426353	9.08560075355159	9.22751729445893	9.27192890432791	9.38448175568442	9.53940059278291	9.2330976732407	8.86131585125755	9.26872879682487	8.65618591955091	9.27969334979606	8.97605785626381	8.65618591955091	9.18103444278726	9.10615792747278	8.75905602058725	9.19372205873821	8.97508252837862	8.72153686155537	9.28451885675911	8.65618591955091	9.33613864604586	8.65618591955091	9.45500415355791	9.5189679541957	9.0702869003612	8.65618591955091	8.72735158517183	8.65618591955091	9.38049412986925	9.11088605265819	9.31999363624046	9.24090242532865	9.66694410807061	9.3703708255857	9.29763742137787	9.38803693483054	9.08283219437547	FBgn0051206	CG31206	CG31206	protein_coding
8.84242758215176	8.73213575485047	9.09094737750578	8.65618591955091	8.9329375568196	8.92230928856191	8.77640671409005	8.99776025727749	9.25752075869005	9.38474395339728	9.49573720335898	9.32510822047259	9.49452051993578	9.40862513531797	9.63896559584886	9.45790257305699	9.43910623380159	9.08208067913817	9.26304899425173	8.65618591955091	9.19023690737716	9.07344026063366	8.80887623737651	9.06267300738354	9.25346016374486	8.65618591955091	9.11196075470948	8.89326337277364	8.82741448968924	9.21298517306227	8.95564442149808	9.64407303215019	8.95195102462584	9.57961254255366	9.28337278293946	9.29997149691632	8.65618591955091	8.8520601543742	8.73351612454445	9.33199825526141	9.17508169274798	9.37711764858759	9.01378964867857	9.66215402560392	8.912645392352	9.21326696098727	8.93875870714329	9.20307495738983	FBgn0051207	CG31207	CG31207	protein_coding
12.978203422009	12.9667646773072	13.2491518323232	13.4188840389527	13.5210794771445	13.3083782135066	13.8265995869852	13.4647556706822	12.815511605646	12.601606403771	12.8771233274431	13.0437136877733	12.7037625680256	12.6529088098721	12.7808386787342	12.921306276253	12.6843012786748	12.8663366900108	13.3283035937646	13.5733089320796	13.1133303353013	13.1489611384366	13.7229173328063	13.3507699329007	13.1249802429552	13.3970826828725	13.6097789297315	14.0389996238443	13.336597774561	12.7363420587421	13.8619851253384	13.075958275596	13.0065481915201	12.0783395485808	13.1596524967028	13.4377057885323	13.4449724347308	13.5730540308841	13.359913809987	12.8583550541745	13.1135689830067	13.0996760441215	12.8846820027376	12.3824261853482	12.6739804765287	12.5443290729437	12.6461092452522	12.6996340801897	FBgn0051211	CG31211	CG31211	protein_coding
11.4136698858972	11.139807246619	10.7417108330594	10.5429024327965	11.8187621114714	11.5443186278565	11.2252330242767	10.8732931423594	11.1710780114181	11.2255782614477	11.2075692165259	11.1331629205067	11.3951161352097	11.4341162196518	11.3022774676557	11.125761767738	11.1764872857275	11.1730146441996	11.2685036853211	11.154278231832	11.6429153749039	11.7003623695306	11.6072725474231	11.4058692692933	11.5371094056416	12.013609248803	11.4516822456593	12.0370357592419	11.7761157333862	11.3734230559481	11.6960909810913	11.4994295892407	11.9053029957898	11.3755200153167	11.9470406039725	11.8413372427691	11.5677920283559	11.7710845853067	11.5779874550041	11.5070702739675	11.3501891577239	11.1487817551557	11.3831807144493	11.4968969494532	11.6382181908797	11.607466019739	12.0806122607998	11.8027525960552	FBgn0051213	CG31213	CG31213	protein_coding
9.12057657340002	9.07285049313486	9.19689416057408	9.18800201051161	9.10704273846173	9.08910112375255	9.24904803432949	9.15398442093283	8.99924549338292	8.98403692206281	9.01860315331921	9.07261138773085	9.04648332802707	9.08213761446546	9.06556118081931	9.07649912114399	9.00597753539535	9.03905486858534	9.10787232735564	9.02779467229008	9.01359960688622	9.02839268754744	9.16232143356206	9.13623225965624	9.0636631858406	9.19913570078169	9.00521375697873	9.14934047583139	9.0829213027521	9.03944105391806	9.13332486665694	9.0750997724791	8.98647332622963	9.00952922135419	8.98841971930448	8.92794327728132	9.09089340397085	9.17332408269198	9.04220644604374	9.04577634196069	8.99390314656583	8.99577339825433	9.03665241734635	9.11859925907227	8.92535925778509	9.03487107990657	8.97554040346451	9.06384690585904	FBgn0051215	CR31215	tRNA:CR31215	tRNA
9.31902593335813	9.34586297001651	9.28886109075367	9.20092809173586	9.07396477732259	9.21673041520658	9.05185591954212	9.18327332655004	9.79164614126699	9.8895790543669	10.0948534356077	9.98969976261167	9.85726746400547	9.91028371528485	10.098683863877	10.1008317010746	9.838758877201	9.72096077156245	10.1130801443497	10.2530835213569	9.66981587675533	9.62048757652564	10.2158363939415	10.22590851902	9.44739086186914	9.1312225589879	9.97243561544338	10.4618286670978	9.32025127914109	9.89289418202366	10.0893650936737	10.063850841523	10.0525437575072	10.1741876990901	10.7483229446756	10.3881942816772	8.81911931988615	9.21150663700583	9.73862197174051	9.95502808721976	9.54264395623383	9.89644117559675	9.97963835504926	10.3556675002518	10.0958991421723	10.3399852445768	10.5488476260518	10.1982548048272	FBgn0051216	CG31216	Naam	protein_coding
9.78009184185862	9.81779545433266	9.72912937027887	9.80578463072837	9.75015764846178	9.68348472523004	9.95088282560261	9.80285950294049	9.95065314505442	10.0621416917992	10.2846802555836	10.012263517105	10.212417746614	10.1467750778552	10.2879898807725	10.2115518985934	9.96304944293081	9.95990275464277	9.84533004757816	9.62393747984652	9.90371605500176	9.97602126323723	9.65317364815746	9.75366186598322	9.94838147286957	9.76553005240128	9.55255816574973	9.68755265742968	9.95025910440348	10.0992833708824	9.31209735706024	10.3384198251315	11.1010189837367	10.7377357678201	9.70372601971564	9.58825901943524	9.58727483128017	9.62193774673284	9.2976922573654	9.71553367199976	9.68360248255621	10.0404796078549	9.75015906109015	10.1672533646029	10.4730127096653	10.212847080205	9.50588368886978	9.71860560994777	FBgn0051217	CG31217	modSP	protein_coding
8.94344534436091	8.7923565856612	9.11182078517628	8.94137317816673	8.80404980521812	8.80360567118982	9.007430218918	8.834389140242	9.11739454344561	9.34811672606014	9.40009240713347	9.26043959355719	9.36389517152399	9.33743053058611	9.60683331788434	9.57409503775246	8.95139795001891	9.00871449957593	9.08455868186613	8.65618591955091	8.88594627435801	8.83174913759193	8.81064701456899	9.04854593836232	9.20025546319732	8.65618591955091	9.05295764716327	8.95743898769359	8.65618591955091	9.27029570104628	8.78252111684619	9.3798437050192	9.06542741704925	9.55654582996004	8.99490488623596	8.74333346941995	8.65618591955091	8.85331791954915	8.91643760275905	9.57956965006451	8.95690727370884	9.24745036748717	9.2238494578696	9.51891528029753	9.16895108923722	9.10938196033825	8.7980374479311	8.81152860908677	FBgn0051219	CG31219	CG31219	protein_coding
9.01574484326646	8.88557751009498	8.95847022128445	8.90922286149346	8.86516103155712	9.13237707369745	8.97673669523586	9.25222093308389	9.46540994313384	9.66623992507741	9.74363730560035	9.41017041888133	9.70247866559149	9.83209907090447	9.87101355123698	9.68702125580611	9.15617890041048	9.09722130334814	8.99314395343577	8.65618591955091	9.07390835782427	9.00077965466953	8.88905717206626	9.22809469817535	9.14195661278454	8.65618591955091	9.35782554893012	8.97712713739835	8.96399673221019	9.46253885377786	9.07624858255259	9.63081853598198	8.65618591955091	9.74508467882175	9.20874596471893	8.80543622967285	8.65618591955091	8.8293046336331	9.21403364101035	9.3198940956331	9.02028787334179	9.25465175996566	9.45442712714382	9.75207765604774	9.26997558621518	9.25533080251922	9.19844389576228	9.08797387484018	FBgn0051220	CG31220	CG31220	protein_coding
10.416616207299	10.1599642669684	10.6155385051775	10.5596676939757	10.1225404428532	10.123231386604	10.0162807096147	9.96244478371622	10.6460406623336	10.4933772171489	11.5790756964871	11.9035994360585	10.6454012756648	10.512914349288	11.0261943295903	11.2132168694943	10.9063846345233	10.2813029367746	11.6797732933189	11.4983173594436	10.2914796000709	9.98115303873308	11.4649852724432	11.0584496240823	10.1489730831423	10.4175524780535	12.1344459244959	13.0274645459374	10.878821857325	10.9486941228749	11.8014269476379	11.7514930534132	10.4297400916732	10.9373665998118	14.6725495062154	14.4773995574967	9.91975265381178	9.98160970084451	9.91526443896318	10.5315853200072	10.2143475714636	10.3025867963836	10.366580330159	10.9271409013076	13.2693889448888	12.420313599173	12.493173206533	12.0234050850192	FBgn0051221	CG31221	CG31221	protein_coding
10.1275418529868	10.1642204406127	9.97141400001489	10.219569650766	9.89362782827218	10.0392621576095	9.75739979239109	10.0277708045619	10.0417074331612	9.93904015428537	9.89509613600648	9.79171912384638	9.90131743366881	9.9396164555421	10.0024868195308	9.88962147281491	9.97743465395776	10.0060931082656	9.91221907074583	10.2081869384564	9.93260797235976	9.83734748083865	9.94766626808598	9.93236200947945	9.85571119915998	9.77133253029248	9.90739891391438	9.81088966993062	9.77662991099321	9.70721894690429	9.42522379305955	9.80452951767181	9.63404991507721	9.60548727430263	9.6879443246362	9.47798857448037	10.1816347050013	9.96051323543827	9.6224783991649	9.86879968354531	9.83710095679782	10.0556219379616	9.8474801829541	10.0237252062893	9.45669814954269	9.71659644341226	9.46747922070331	9.42832763464641	FBgn0051223	CG31223	CG31223	protein_coding
13.9915062943386	14.0563148105601	14.1827494678711	14.3834657921549	14.4893248621618	14.4595303556874	14.636395434739	14.4634275585433	13.7411107271384	13.6302839670505	13.6851707314026	13.8980678226768	13.8159968089286	13.788801623653	13.5374618911264	13.7054249539391	13.7484522742037	14.0464807563972	14.1182144344217	14.3109102661671	14.0944621286028	14.1179884521147	14.3256174047012	14.0059918389492	14.1740849597067	14.3931758849197	14.6201623163767	15.0577151491831	14.4812595143743	13.8535384244288	14.7824851771846	13.97033143476	14.3766474600471	13.1448456284028	14.2037359839396	14.6668657528979	14.4837392958029	14.547049064978	14.544055372074	13.9970521953588	14.183245168639	13.932848580196	14.1611030328381	13.4176659630418	14.050191164065	13.6927565207255	14.1289122516225	14.0926108111941	FBgn0051224	CG31224	CG31224	protein_coding
8.95364279199855	8.65618591955091	8.89062634276709	8.65618591955091	9.04112436588894	9.04753322757318	8.93622823984731	9.14451089391334	9.29105933053145	9.50349546292512	9.57857261168148	9.52613896922387	9.60404284323001	9.56500917360815	9.65039568824469	9.64052412692542	9.52563809754102	9.20537048653193	9.31846451765139	8.99563407249518	9.05196143543704	9.17982139542287	8.93950762894953	9.36610677779186	9.06811359516151	8.65618591955091	9.3149450775663	8.65618591955091	8.78617803256438	9.56978467875785	8.86063618603111	9.56937581632353	8.74460371287993	9.86404884517359	9.67988238159187	9.14257884750112	8.65618591955091	8.65618591955091	8.65618591955091	9.68029166983334	9.21027409832873	9.5401919375374	9.28695429581964	9.73764126612357	9.28157722132049	9.5788344536536	9.34013481937412	9.16615294768733	FBgn0051225	CG31225	Ir94f	protein_coding
8.74602473919358	8.65618591955091	8.65618591955091	8.65618591955091	8.65618591955091	8.82395666985201	8.65618591955091	8.80656129607342	8.74591918037147	9.14688419714394	9.00056034456472	9.09141942241249	9.05933660367998	9.1305980631211	9.29476119515027	9.13816293987281	9.08121179316494	8.98963742052682	9.08456519578185	8.74041647474323	9.12112526261044	8.94419408996424	8.74451991233685	8.85804473651226	8.87666314127293	8.81664811382153	8.97743924742221	8.65618591955091	8.78561110459206	9.05497409773037	8.65618591955091	9.04470103444695	8.65618591955091	9.12620295861515	9.18931217924826	8.92858489678851	9.05776057342915	8.65618591955091	8.88941093086177	8.89416852410831	9.00916659659063	9.18963914891171	8.87407533825024	9.28831669886101	8.92370510933201	9.13287230163326	9.00346044144707	8.96182098870449	FBgn0051226	CG31226	CG31226	protein_coding
8.78153077312997	8.73992529039367	8.79717533198672	8.72180737487444	8.73618899120404	8.84324365584546	8.79193310079365	8.81305346167328	8.87275793371591	8.91671950154491	8.99775669799403	8.89822034096706	8.89883619360016	8.89719512245396	8.98164784149475	8.9455506669025	8.84430551958631	8.81441314547438	8.80017586762737	8.76255562663477	8.86379627226548	8.80707852424768	8.65618591955091	8.84851730403384	8.72342759040157	8.73152761615538	8.87512225658369	8.78610891338455	8.74586888216606	8.96684586730442	8.76518048866275	9.02739125818207	8.74502631227497	9.03544068271418	8.94551118186775	8.79648596111064	8.65618591955091	8.73580971968982	8.79581885439966	8.89063605379793	8.85658141425574	8.91286588676289	8.85038031206717	9.01243146875346	8.76966346326293	8.93647786875863	8.89840467494473	8.92169709159224	FBgn0051228	CR31228	tRNA:CR31228	tRNA
10.0385219478346	10.0376929719922	10.1136666417619	10.1649028184939	9.79400166293665	9.84110564321868	9.77067222932082	9.69240535271384	9.74653304390522	9.70837490200785	9.61829749726333	9.65658296956926	9.56665555280189	9.69283740389232	9.47029634783182	9.62648884163158	9.76493122448904	9.69779810161429	9.58001800935429	10.1485796151925	9.77506679257536	9.90388271444651	9.71836219193169	9.60953909369394	9.8800359926312	9.77940728919101	9.73308551413493	9.5241465239898	9.82659649660586	9.73742085243587	9.70100970397754	9.51063553757843	10.0555547072677	9.64877341158567	9.73055319539741	9.94272317242136	9.79293127352364	9.69423535361575	10.0759912804063	9.93311477425877	9.69065812624522	9.68721608795339	10.0136158834822	9.72375595774373	9.89097490194142	9.87969898170032	10.1470002993454	9.92385039875678	FBgn0051229	CG31229	CG31229	protein_coding
8.85175222688606	8.88519870209917	9.01649644389933	9.01635965373419	9.09929643525957	8.99777641111524	8.8601943092357	8.88429417488824	9.057873890802	9.05552042474854	9.13830724567951	8.99610530372377	9.24224054529443	9.23989151788891	9.17150407660756	9.12044414890767	9.19580333815231	9.27173588980992	9.00011648795684	8.88961700581998	9.13280513580558	9.31558062968684	8.85207356795653	9.15053192173927	9.00402563820517	9.25672879328826	9.0910176737769	8.93781673990246	9.53824985088436	9.26282188583309	9.03523694800776	9.04046439218433	9.17396291636181	9.30927083453805	9.19606590546866	9.12537035049403	9.0108302847695	9.06089473838506	8.99681826191079	8.94942481229146	9.07528660495733	9.21288174211984	9.15471377225039	9.3238500297901	9.1461288719293	9.06521995881923	9.28098720919938	9.26506790917595	FBgn0051230	CG31230	CG31230	protein_coding
9.27501353761153	9.19652504387887	9.26320256601609	9.01558902133155	9.20943118486226	9.3644383845232	9.25679763878586	9.36118158178289	9.46539561924143	9.78000036127239	10.0030231813922	9.79524501129752	9.79469264433112	9.86254285497825	9.87922317718486	9.87848808773673	9.58267482274156	9.33777308542273	9.41061862948916	9.08443811421037	9.39670601439566	9.21403132386304	9.20842210509902	9.38640242239341	9.46739454398632	9.18224043907304	9.53978244475493	9.39276372003689	8.96395191197136	9.75695905301383	9.14535011549937	10.1315120416108	8.92405605072219	10.1376745841092	9.63433853132926	9.41299618112522	9.16089123682554	9.14151267991886	9.20454340326983	9.73703331236462	9.46623400499376	9.86768400676677	9.68893023271811	9.99999781680596	9.33834644318171	9.49334492864632	9.31136123199051	9.50215607788458	FBgn0051231	CG31231	CG31231	protein_coding
10.4790972416845	9.75462921483354	9.49779686077368	9.14889829339629	9.37462545627869	9.44500509793486	9.21389085404131	9.46540362856445	10.3275459367692	10.3466072862692	10.3638892413218	10.0585125368771	10.3797612820001	10.236482038913	10.3468222294251	10.2646569262775	10.2317947633123	10.2001336844499	9.78775342412301	9.54496530890109	9.83475020645258	9.69215545006021	9.41808373508144	9.49005586631483	9.59951005765353	9.32927582558905	9.49384425166035	9.06474646148984	9.33338351198146	10.0179925738395	9.03978230262983	10.3514010312477	12.0774919172431	10.9736605855584	10.4634366316376	9.95283237455699	9.17250525062311	9.26228014100965	9.16632966069816	10.1612460401946	9.67431262467278	9.95820039432178	9.77206462077115	10.5210852464022	11.2573579844534	10.9016461239301	10.2685885615526	10.1603176287281	FBgn0051233	CG31233	CG31233	protein_coding
9.60586324149497	9.39751425400435	9.70341647948075	9.45092296116373	9.83265327085998	9.81058009200903	9.37268699267254	9.53704558265808	10.1719208598478	10.2299502518869	10.4160684974996	10.1936632046516	10.1769980807965	10.2166545203584	10.2242042291389	10.1521533306515	10.1191024637586	10.0466614667012	11.3316459745679	11.1254847358665	9.98792649662337	9.60839175381617	11.1708207487938	10.8757900534164	9.84143663733359	9.75857777461036	10.7910496128548	10.7870791582463	10.5216928115202	10.4292857326221	10.7946728118035	10.7056060464318	10.795453969056	10.6104648794924	10.5697541700662	10.7856744096472	8.96603016862971	9.48506876566991	14.493151388919	13.8010522988199	10.2163762398584	10.3078144159744	13.3978931100203	12.9368626822866	9.8114130709872	10.0915731027293	14.2679006844166	14.4520068779622	FBgn0051235	CG31235	CG31235	protein_coding
8.76905636351282	8.76500748784393	8.65618591955091	8.65618591955091	8.73672539803644	8.82463981370064	8.65618591955091	8.81410445809337	8.79147637134233	8.84177062834451	8.94961141141361	8.8621807594191	8.94628423309189	8.92736566815536	8.94935733107311	8.91235045961342	8.92381729552487	8.83425197150819	8.78173366486758	8.7319135510603	8.81060414835878	8.80808956428296	8.65618591955091	8.89323148211914	8.80749558751302	8.65618591955091	8.9060288556403	8.73171695531937	8.65618591955091	8.86887130392654	8.82961406464408	8.98413627494776	8.90886659322052	8.79151138671391	8.88985401716793	8.77152342204615	8.65618591955091	8.65618591955091	8.65618591955091	8.76183096540847	8.79073827020248	8.88288467561542	8.8722768767521	8.9248575299596	8.85394909575639	8.96910617729039	8.65618591955091	8.76115127089391	FBgn0051242	CR31242	tRNA:CR31242	tRNA
9.52647916790748	9.49271586938665	9.51043980893512	9.45240611664873	9.53282908970455	9.54953800444147	9.56613090215492	9.66246347406627	9.61848617852059	9.65648468357089	9.68543676918215	9.46639302409844	9.58515303172703	9.55020885382202	9.84374345037171	9.5568707333073	9.61373986915464	9.39642000740588	9.70313735287882	9.1534789642181	9.62858352870098	9.55573016871296	9.64207121293642	9.70341905626993	9.45702222073752	9.75101440966657	9.27325049877043	9.72691899315453	9.47978117203083	9.63418784975576	9.86690142765286	9.6641995199741	9.01557525185264	9.68223081871983	9.44402486318194	9.41271937822644	9.26760153265343	9.6670939402541	9.29184190555357	9.45961880054154	9.48681926253063	9.60349748756211	9.43134672573777	9.67261462396076	9.06261084067683	9.45944948975655	9.06553004351077	9.26611419883072	FBgn0051244	CG31244	CG31244	protein_coding
9.52507677440872	9.48026130896818	9.44184763452726	9.55132867204012	9.49009456266631	9.50025746672856	9.50604580490329	9.59721705494189	9.64004373182007	9.50481645612853	9.63135799631898	9.4962319795391	9.72771051650732	9.77067712532246	9.79229996528995	9.65127330219363	9.38007004952386	9.39054855314876	9.49225974293655	9.57094030089064	9.33513787365669	9.51324850489411	9.62799925586115	9.70000964698451	9.46908827793159	9.53521264262958	9.26154329663696	9.67926295704785	9.28866361724547	9.30235934073613	9.86362975992994	9.58149643446787	9.03117685841324	9.4711187068792	9.36198611041203	9.14493244600758	9.45948357527216	9.45293898614892	9.29332361660878	9.55993753228823	9.40255601486847	9.44454754828374	9.34014779154534	9.78881049284628	9.37545505587104	9.14825316880865	9.16308250059135	9.23502311184793	FBgn0051245	CG31245	CG31245	protein_coding
8.99288316772986	8.87921803991094	9.12386881405838	8.65618591955091	9.04778819568018	9.00399981566357	9.13483783283198	9.05846886735988	9.13902030641941	9.41313124238583	9.51995498506954	9.29745471776482	9.40399177019949	9.37656988628332	9.42472909453562	9.45175737729128	9.50244372482701	9.10507635525796	9.12099311774472	8.65618591955091	9.34685682574323	9.0900026762898	9.04134328588635	9.28041831666381	9.35227088135757	8.99136240289911	8.98756810202527	9.20995542820352	8.99512140124931	9.26495573828488	8.96005595558149	9.38878053537785	9.18497574685901	9.65433448100096	9.41209460456587	9.34615509847313	8.89021771256749	8.96754954439001	8.9234179681142	9.26637329957657	9.22074511437746	9.30140927124647	9.37427836530864	9.47480683314436	9.30789265108424	9.35892187803148	9.30371567948781	9.16937671402166	FBgn0051248	CG31248	CG31248	protein_coding
10.38230038794	10.3134371316824	10.4219076599619	10.3941666975743	10.5328518951969	10.4949835933288	10.6343516454408	10.342372695143	10.3596527299374	10.3651567670729	10.2767778483141	10.5011246762277	10.4451526931227	10.3287627853671	10.3336564588435	10.2844850299852	10.2709655702787	10.428300998857	10.6734459791228	10.7806821531004	10.2283863044798	10.3058584537406	10.7369399876959	10.3530915572336	10.4041044201409	10.5285479435884	10.9772011180921	10.7786246126656	10.4733541823936	10.3589431852361	11.0537927389844	10.4955388423827	10.1207408983921	9.86193830757192	10.1909560251851	10.3979982343436	10.4016915918224	10.5954228719842	10.8153210819377	10.4378707777613	10.5128741027344	10.5735656614831	10.3517333549429	10.2513409455488	10.075352350875	10.0828346227009	9.93223586327236	10.1285436676416	FBgn0051249	CG31249	CG31249	protein_coding
10.0737629436062	10.045687185243	10.010938042057	10.2520391973328	10.062084046546	10.1674221073124	10.1361494042185	10.1180179227992	9.83674835582099	9.9177186728397	9.9231642457023	9.84154627185771	9.82243737650904	9.9331029756072	9.92336980064184	9.83314108768127	9.74254300652703	9.77835282393093	10.0277987981013	10.1744956457874	9.80329807077067	9.8190078975353	9.99240580409062	9.72351917011544	9.97274216008394	9.87405965217515	10.3021368440429	10.1833818247625	9.83228455734792	9.84039626503027	10.3783959454711	9.98971963593116	9.52692100418881	9.53937273263709	9.39749984703191	9.56308923122042	10.0460462961866	9.87969696326223	9.76572396706027	9.75102407848486	9.9475690655262	10.0367886668652	9.6422399798069	9.60929186123137	9.37920264807595	9.55538075974727	9.18319993520088	9.4118227448724	FBgn0051251	CG31251	CG31251	protein_coding
12.3932119062426	12.6060121195815	10.8581509278212	10.3281745562701	11.001552459581	11.0555985282274	10.7327842783587	10.5021412912013	11.2572743195351	11.1350754449704	10.3452268352457	10.4931946659434	10.2402016299312	10.414847353101	10.0860029777108	10.1388507697349	10.8917371350093	11.1910741722282	10.3316655019046	10.7995072272603	11.192127174044	11.3256106996533	11.019829009848	10.8627313907426	11.1427549701576	10.1943622552725	9.47469244205591	9.34894310486019	9.00727506110746	9.32087519841437	8.78394179346111	9.15059298726414	9.28665392361054	9.4889599972315	9.09607108307936	9.0045565862517	11.3479022733514	11.1304466883516	9.8025041377959	9.6733276587558	9.7680635578347	9.66735179485171	9.45624818998597	9.52550515132751	9.29088634654709	9.27682531346268	9.23049206306883	8.97696373074703	FBgn0051253	CG31253	CG31253	protein_coding
9.1289731709687	8.83697253374944	9.30837471362823	9.03901181495595	9.01865470237821	9.40974874862055	8.94387134567253	9.31389253303167	9.55498158869525	9.64125792394666	9.86960288442242	9.71845265424814	9.85825403461666	9.81973470225081	9.93889627163279	9.91965062032774	9.84965142869679	9.41059906720073	9.57593051777373	9.19083015241754	9.37141744416757	9.44675767708143	8.92851001346388	9.56176753107878	9.50503979225794	9.26045499812925	9.43654807747013	8.90426252731193	9.4021721579222	9.7090261167957	9.01953390327733	9.97187589135907	10.8439676495502	10.5989987746353	9.9760299217839	9.85140932390004	8.74935372475651	8.81719480717578	8.75399552005396	9.49500663052016	9.47997336557556	9.78465591808014	9.49873328596544	10.3735090496367	10.5073551673468	10.3158854862894	9.46510060103613	9.774170206147	FBgn0051259	CG31259	CG31259	protein_coding
9.33761254459369	9.39486576705566	9.30999938463104	8.72371919977667	8.87706400926062	9.1640950138016	8.87946456655939	9.29631556310911	9.62069365289966	9.7935928730143	9.87343390022993	9.58119518470923	9.70685532801137	9.6246752466669	9.9842191439384	9.80551392521712	9.63075883851107	9.46746911894156	9.3431170485618	9.19422082498291	9.41187009124697	9.24002893572264	8.88383284861908	9.38706003830973	9.39207319357264	8.99207041596222	9.43231391084474	8.65618591955091	8.96114579440339	9.60310646952921	8.86704040043135	9.87629225946746	9.15184053747684	10.1396061594646	9.98152548474834	9.58486622448134	9.00474872048036	9.15449570119099	8.92319472548555	9.43519512567233	9.25657214461859	9.82058048008731	9.42729149227496	10.3076391380772	9.27797398708846	9.6153034981048	9.51938429958494	9.39355345320425	FBgn0051262	CG31262	CG31262	protein_coding
8.97784415764249	8.70031936269752	9.02146216649496	8.65618591955091	8.90024433635979	9.03517792776687	8.84772878415544	9.14462031668555	9.30119580893055	9.36203260802327	9.64962382975297	9.27604195254546	9.34459516351176	9.41891391190263	9.53112446677759	9.55007364174659	9.38883368213067	9.18937361619073	9.06150797389902	9.23522689407508	8.92306760904491	8.91034506221056	8.65618591955091	9.29932008717034	9.24317955931622	8.65618591955091	9.25368413220605	8.83606845280334	8.71994740779031	9.39759883325462	9.01365489210912	9.56709139400108	8.9139623894015	9.62620965268865	9.55945497001728	9.14524650289185	8.65618591955091	8.8414303466501	8.74499409287862	9.40368302308177	9.10946820338653	9.39375976456956	9.27711558769232	9.62926667098596	9.18771269921686	9.35740633203912	9.11978705116759	9.20530793157938	FBgn0051265	CG31265	CG31265	protein_coding
9.00565412706101	8.80407523282836	9.16829410458781	8.72064025312474	8.76070053585234	9.13929600472802	8.8984592532115	9.16445104064686	9.38096225458066	9.42279214450148	9.6019600565365	9.55490794920005	9.58639812562845	9.72814760033447	9.58652853729698	9.52096575205993	9.27605598578407	8.97075823862885	9.25284982117835	9.05264183670794	9.16349130744283	9.13631407383008	8.74712371341217	9.31422713359871	9.18061729272294	8.65618591955091	9.12534647540764	8.65618591955091	8.85049832661403	9.4881816768267	9.00620798201421	9.82214296448006	8.91713259204858	9.49790557260487	9.69609684639175	9.1601219363512	8.73662791303858	8.8142619901322	8.65618591955091	9.25052463630377	9.25388864299635	9.42962529033572	9.4056004156394	9.86884706058902	9.4292236858565	9.39456572570293	9.4479097511994	9.30739566517977	FBgn0051266	CG31266	CG31266	protein_coding
8.91061853205065	8.65618591955091	9.02880443644371	8.65618591955091	8.87753298726093	8.92055507367445	8.80408095301268	9.25780547460056	9.30527075828605	9.3117880023374	9.5454077324831	9.48100353424612	9.47391633698597	9.53677477678185	9.60305879408496	9.58696543043804	9.20677239941606	9.06786708908007	9.27379463248625	8.90141913473407	9.24122763492253	8.97030875117732	8.94174257715306	9.33837096572622	9.14613822776103	8.65618591955091	9.20466526649179	8.85036794885484	8.65618591955091	9.49003927595227	8.89665586770272	9.48405983657435	8.94262086069181	9.89569823734758	9.53711739074858	9.12155236885263	8.86743599770594	8.811996813679	8.90549559941393	9.2920004629951	9.08529236281033	9.54289527049059	9.29851096758094	9.7009885603757	9.30651278305041	9.38827411689394	9.22389169274787	9.17637095361476	FBgn0051267	CG31267	CG31267	protein_coding
9.3176499487964	9.29055611628855	9.26901040304118	8.90480613535565	9.08749863431481	9.32635025308331	9.12285386541254	9.20041349730602	9.43437631071711	9.34541998174549	9.66880135837998	9.59375818099354	9.76070903285441	9.52835675828813	9.7274801909763	9.58040448565149	9.4674478006708	9.28377942338328	9.40609749982316	9.0886115149135	9.25792218390714	9.39416661772771	9.03715429949298	9.16173355680279	9.33277583809761	8.81917341847868	9.08858745465893	8.65618591955091	8.82122204637224	9.53526772621031	8.95832892558386	9.59185018777969	9.14220238791474	9.93707995887751	9.26266560736988	9.302219662236	9.17305323903598	9.0120616134143	8.88708775418805	9.45157652636031	9.34952395643657	9.49876467730732	9.20261042872383	9.78939699702457	9.4512521642259	9.35473970138639	9.19512060985536	9.27207515344143	FBgn0051268	CG31268	CG31268	protein_coding
8.89602097743577	8.65618591955091	8.77929904052269	8.85916382250367	8.73022749627878	8.85053321244833	8.82797464004624	9.11396970398015	9.16527757055043	8.8084301450339	9.4592575372834	9.19359050819397	9.12755064326651	8.97805061484793	9.24384921031021	9.35487058040793	9.23520903302455	8.95076786477457	9.03191913348672	8.65618591955091	9.14200223689919	9.13028759992087	8.65618591955091	9.09976227117184	9.00672429211365	8.65618591955091	9.20637410367599	8.65618591955091	8.65618591955091	8.85568158870395	8.89636208355352	9.13484056523396	8.85098405615881	9.31149147447643	9.02325458991191	9.03607634950854	8.65618591955091	8.65618591955091	8.65618591955091	9.05308630875661	9.07286320379437	9.18473419321468	8.65618591955091	9.38010630675668	9.04270369835063	9.24864106167845	9.03049248704955	9.00325278435539	FBgn0051269	CG31269	CG31269	protein_coding
9.34677974837508	9.19303187517643	9.14220780934442	8.65618591955091	9.02803322920308	9.25739215696346	9.03394687857215	9.17635793814698	9.53431404234346	9.62146923586593	9.57784797199201	9.80475684567703	9.7783083366164	9.85701269156856	9.86186037338526	9.88958180978649	9.7376371079896	9.48155924267686	9.25506162358656	9.19303750147763	9.44276026701098	9.39314402500463	8.7842147775475	9.34066196950703	9.3108114714671	9.4661838760628	9.21738532593469	8.73822479341941	9.67522760025829	9.82386376238839	9.12736263251892	9.70639729201342	9.51824370308775	9.93505532253529	9.45242418444054	9.29628681240273	8.99623332644766	9.1228059892982	9.20285138134831	9.01666849893597	9.26186510646021	9.43797869847427	9.42779934701406	9.79787553513767	9.74876408534086	9.68066151187383	9.1549149664257	9.41943944689947	FBgn0051272	CG31272	CG31272	protein_coding
9.69413800369166	9.25506821155592	8.65618591955091	8.65618591955091	9.66776077496259	9.72507497833397	9.41672492996391	9.08072620618743	10.0920364483278	9.92759270158693	10.1246438871972	10.0942589020382	9.52101608534278	9.61998459732038	9.79722485459611	9.83432496575004	9.63131972699812	10.0002653194404	8.97958353241579	9.3911087968897	10.0081944766062	10.0903504536098	9.39802244626982	9.54342184586122	9.54288472819236	9.72336594788977	8.65618591955091	9.06889464007986	10.7808153971758	9.96828347716787	9.50623436191406	8.65618591955091	10.7883846923163	10.3831291062351	9.2555742563652	9.84149029581141	9.72800848415299	9.7751067248734	9.96140597437405	10.0043972550682	9.8013643043506	9.5139573688789	9.34531312138964	9.83827957508601	10.5728589238418	10.673988263101	9.69662804186935	9.86272750453789	FBgn0051274	CG31274	CG31274	protein_coding
9.59591533508147	9.57214147877323	9.8601240096048	9.67591886998038	9.60165610546836	9.56298952839258	9.52876348090088	9.84398263625034	9.55312161295287	9.58220500372822	9.58765245141502	9.58023437830787	9.60008759028129	9.66478623118544	9.71343350918011	9.55821618986742	9.66697076837185	9.5298558833066	9.3706486415668	9.50400732728909	9.60815846257396	9.64078561135955	9.53739273124435	9.54188374531438	9.56427249857856	9.57562859823965	9.4887527173685	9.58476582361925	9.5408911666962	9.4713150711958	9.72325407601255	9.7229796492418	9.2503164148441	9.67739257669796	9.36255567400578	9.47158575938884	9.56244781265116	9.52403544340019	9.68265489033746	9.51483312988309	9.66128997450769	9.66515957712501	9.64013611898889	9.70788683560107	9.52483012645098	9.34225526884973	9.4404584121152	9.55076950767603	FBgn0051278	CG31278	CG31278	protein_coding
9.0488343076166	8.92273743305593	9.13656729644883	8.65618591955091	8.86437665101509	9.00554087211275	8.87523152482988	9.33024604760601	9.2573407680222	9.47531402026196	9.59495615213614	9.39928695819914	9.70326651490338	9.59473757452524	9.8510835019141	9.80623451337085	9.50039766114927	9.10705953665054	9.16951031407178	8.96499691144869	9.32467903639721	9.07525179223961	9.00265042561262	9.34353009313769	9.48142190924299	8.65618591955091	9.04132660530142	8.95180290518847	8.76571680820652	9.61745685533595	8.65618591955091	9.84617413444833	9.07027441052669	9.75856999090204	9.59284445822746	9.29953795388971	8.80893152819979	9.13438000101082	8.84714624997437	9.26738145593994	9.4384692230526	9.47249838310434	9.38799898443458	10.0240899599672	9.34249674619523	9.68063441665451	9.1976951415558	9.37516987510232	FBgn0051279	CG31279	CG31279	protein_coding
8.84858325981879	8.65618591955091	9.18934496985947	8.65618591955091	8.65618591955091	8.94254595356401	8.99576847349843	9.21411661111438	9.28715189757285	9.44559671528409	9.47291849938825	9.38267811843604	9.56751135683983	9.57606962642036	9.724412542071	9.70170347271743	9.48013133476316	9.36781559916381	9.42265902580383	9.03736876417494	9.16246463178377	9.22976333749625	8.91840332846685	9.53394848611936	9.18484897656771	8.81808806289547	9.27188747402885	9.17721368282737	8.65618591955091	9.56494705792183	8.97240221034019	9.55260165947299	8.7822741584582	9.81765862605255	9.69753984559553	9.53843082162076	8.76951901552612	8.917695411715	8.65618591955091	9.38595796043214	9.50862742586249	9.68142697725865	9.40271939771769	10.0640480296474	9.43667956926902	9.7465100102524	9.52392062001423	9.51767762382736	FBgn0051281	CG31281	Tpl94D	protein_coding
8.76917533770619	8.81817891299246	8.83107936130694	8.74978253076043	8.77019120444054	8.82512324096923	8.75302094914008	8.79299908081872	8.74012967425529	8.65618591955091	8.78319065419813	8.72012745285433	8.78853383497057	8.79664323638029	8.85268142070363	8.78050824773351	8.83302983182148	8.78169996861171	8.65618591955091	8.65618591955091	8.79446051813129	8.79461424072537	8.73402787823274	8.79281789402716	8.7517357022575	8.8079870792017	8.65618591955091	8.65618591955091	8.82179028269304	8.85041861720361	8.65618591955091	8.86935559383964	8.78022445176149	8.81872137121938	8.73400990819283	8.77124638204175	8.7365831930497	8.8486492223262	8.81263692745572	8.8080206964887	8.79041513809418	8.79958147539818	8.76890817849201	8.86364405652285	8.77014970929461	8.83126401333112	8.84459476396508	8.7608991217671	FBgn0051282	CR31282	tRNA:CR31282	tRNA
9.00382459069941	8.70050416648194	9.18861188068846	8.65618591955091	8.90799205603222	9.14434292547086	8.87510708585799	9.14453308423525	9.43357619637175	9.41417129772815	9.66892883017512	9.57004030137074	9.46225257037663	9.729846862135	9.74085386815664	9.67049837311006	9.5012174783605	9.20705060012335	9.37502846604333	8.78257823556376	9.36945225683643	9.31999760763046	8.99132971657426	9.55767131885087	9.46973817555491	8.72849784694039	9.27690614663914	8.65618591955091	8.93402536376149	9.45405381538026	8.78243463650111	9.83177046831293	8.65618591955091	9.6883899451368	9.64049890499436	9.28369954360766	8.77258541936252	8.87988984797208	8.74043743024771	9.30346094223261	9.26784940888834	9.51207679291016	9.42910614288029	9.85789368263005	9.49965591263194	9.25684697568568	9.42385175061344	9.18706915483254	FBgn0051286	CG31286	CG31286	protein_coding
9.61090315650596	9.78226932814945	9.59981499993333	9.45713428477182	9.68474356384536	9.62954263844684	9.47736324705041	9.50192926725812	9.54970608922968	9.72280432468449	9.81157332697702	9.5151109364916	9.62298147987801	9.55345034035783	9.6378707256837	9.78327031390763	9.67034570604335	9.69814607857302	9.57152257017297	9.4957226674667	9.5749330994996	9.54043988971931	9.42350472703796	9.38691542738169	9.77868672175909	9.59487062224358	9.27160722433389	9.10732868325776	9.57023655528507	9.62562747321163	9.3191015122345	9.55517612101432	9.37816609038402	10.045659973907	9.22707546179667	9.38696125566321	9.5305554895531	9.66948806236196	9.36660427543529	9.60113030592571	9.57892918890042	9.80144486707238	9.49779467222855	9.39187400621005	9.3327942922913	9.48569390282735	9.37862832120225	9.5872823341735	FBgn0051287	CG31287	CG31287	protein_coding
9.04540131804777	8.98638728454999	9.01516857067577	8.92033741035934	8.7296926011412	9.00612819507605	9.05320962547737	9.15729720248778	9.36441272582083	9.32352324130336	9.76404972404366	9.52175207969379	9.46555535282384	9.63997477833457	9.80406006286876	9.62649494720212	9.73037076106784	9.22053958803735	9.45940613880721	9.14696222040705	9.40638742930322	9.35576972072086	8.89042259002791	9.80113160324297	9.39049441304835	8.84510562772144	9.34466585783934	8.92854661034029	9.00397253780617	9.5161956542672	8.65618591955091	9.89134259222832	9.55141003354261	9.8928641004891	9.8618113007727	9.66968674418781	8.65618591955091	8.81222444783966	8.65618591955091	9.50119504106965	9.46542473170391	9.61573616146013	9.31463344321841	10.0616429935265	9.53869713651118	9.65765602734441	9.54001012712864	9.47051601466202	FBgn0051288	CG31288	CG31288	protein_coding
9.23236452395116	9.30324076767083	9.11863936774727	9.28481339773067	8.86360699968511	8.93129328939047	9.05905094830707	9.01844228274319	9.34722695790394	9.31342629440703	9.10693339726394	9.13777794954413	9.11183118221088	9.13902673102887	9.22590835925369	9.05425326521539	9.1926853354773	9.51589252599357	9.23738832269121	9.00076122757034	9.22541692776092	9.08967865376438	8.89267598264963	8.81936260063954	9.22160287793324	9.23843822772555	8.96617437732516	8.65618591955091	9.54797500355863	9.08379721243896	8.65618591955091	9.0526189879195	8.97423669246136	8.65618591955091	8.81581068631672	9.03907711001288	8.86697141665038	9.19847118729149	8.73451174518869	8.97072493527871	9.05009498376497	8.99407863881671	9.31760979340556	8.91211937737426	9.06425360054321	9.03722609577344	8.65618591955091	9.12339901992243	FBgn0051292	CR31292	CR31292	pseudogene
8.90642734453853	8.73193699367697	8.85420011920334	8.65618591955091	8.65618591955091	8.94102172864955	8.9585495450332	9.0070188569354	9.04240979501864	9.30113432715254	9.42337270279538	9.24939147164255	9.37486248189674	9.26313549410892	9.46829732741971	9.46113547701269	9.40008061857888	9.04818964847736	9.32802165170059	9.27048765119151	9.22248747047845	9.1405063747962	8.83508859993855	9.43717217474444	9.15093467968962	8.65618591955091	8.99031022304299	8.8272219470293	8.65618591955091	9.16118819661768	8.72905097906318	9.48584809511812	8.65618591955091	9.59610556738145	9.61316348517336	9.29021838092075	8.65618591955091	8.80700759215168	8.65618591955091	8.91584131904927	9.28630480302678	9.34213748778214	9.2516813452148	9.63868322710256	9.16006097018598	9.56510492162164	9.35880524040765	9.33819695540878	FBgn0051294	CG31294	CG31294	protein_coding
8.85446908078087	8.78000159781988	8.65618591955091	8.80586825457709	8.74977417779508	9.01846129157743	8.65618591955091	9.14153450295604	9.29708498024204	9.45365063275283	9.59860862830019	9.48109804500321	9.65787383103374	9.4465164947213	9.63494438790983	9.68668997292304	9.50275642670827	9.09610997541017	9.12242951060671	8.85237795379711	9.03067378374816	9.06773412590951	8.87441227441603	9.31162020132697	9.13632132264661	8.72140023786245	9.27801892414711	8.65618591955091	8.9605542314003	9.61442144688322	8.93988547337018	9.57632032300508	9.14164410912978	9.88308983045124	9.47659751973155	9.29905644587192	8.65618591955091	9.04518646054466	8.65618591955091	9.33176263852351	9.13985032425564	9.51451474971878	9.52227584828487	9.89970190107309	9.26638257965276	9.52220285798796	9.34499259187499	9.26664925298544	FBgn0051296	CG31296	CG31296	protein_coding
9.1236240848411	9.1222715018646	8.95024723648396	8.95454430353942	9.25400736913375	9.37756216743814	9.0521849929321	9.26243735261307	9.70101856120021	9.73142471230678	9.71868281626618	9.53618742179333	9.82858423318777	9.73927099687013	9.82298798031351	9.81430275315545	9.95246398345396	9.73468625567478	9.3456059171922	9.19375969256379	9.72317781950843	9.78798971872804	8.90689059741491	9.57933743796037	9.65310865749366	9.46034021859518	9.42138757754356	9.01038240201761	9.61010021265648	9.74824437316392	9.17271167062588	9.37038739368032	9.51637964293153	10.2301069981905	9.91522622565301	9.50632692991443	9.53451111942059	9.24079415876249	8.90310214089772	9.35930371442798	9.70448773709962	9.81160816503819	9.43793645338479	10.0678694007048	9.60190482953894	9.99608111789807	9.82276712317512	9.55891514272488	FBgn0051300	CG31300	CG31300	protein_coding
11.7940284003895	11.8981700129375	11.8367379052613	12.4116930231556	11.7352713100055	11.737650747874	11.7993485394197	11.6935683136641	11.4390791720717	11.3119362242603	11.095503058081	11.1756039030579	11.2942086792555	11.3527614392333	10.9985317313525	11.0409547633492	11.1975026877248	11.3443249047438	11.5434770194468	11.7802508445362	11.3989921225729	11.5742056952893	11.5139370208851	11.3193931166934	11.5258900321988	11.4023966830516	11.2975280069571	10.9265635026937	11.2034177166177	10.8676161442354	11.177178535654	10.5123093170703	10.8292372584224	10.4693339469182	10.6320790166324	10.6976059837301	11.8408753016282	11.8358853233873	11.5821547075345	11.0829623852898	11.8377324210491	11.4462840646414	11.5935471458207	10.99584267902	10.6666589277509	10.7146361441972	10.6440833953001	10.5627824944414	FBgn0051301	CG31301	CG31301	protein_coding
9.37166474030643	9.43386186294401	9.16545015973212	9.47577307752934	9.39194799002304	9.34887710319981	9.40208322999767	9.32899006681493	9.45152073589399	9.60315641494014	9.43834528830766	9.3349129131451	9.44950154644127	9.43032464261891	9.44318991103083	9.40742320292343	9.69403344022248	9.46605767233147	9.19863957572463	9.27083673903063	9.67479043438939	9.42556511464887	9.28461573860126	9.35806224797712	9.40003319068003	9.39557161132799	9.27217789903781	9.15111477390989	9.63084560878236	9.9424149993393	9.20429258650555	9.6554199669089	9.56820034709845	9.43707527014494	9.27946036850223	9.09924122950125	9.42288897964096	9.45042709092891	8.87907172283316	9.31390166374175	9.61425938801141	9.6420494297545	9.15194282253464	9.50543384838358	9.32859516346585	9.44501823806111	8.95073388628471	9.29246964910385	FBgn0051313	CG31313	CG31313	protein_coding
9.71727451057735	9.63496623642149	9.61866115253197	9.10343963764901	9.98837002705707	9.8561063857118	9.41639382974355	9.53066686221139	10.2731537219021	10.2907266763068	10.2465353987026	10.1449472751692	10.2662693495324	10.1320328034639	10.3522616957096	10.2290908606288	10.4836613068858	10.3503657519161	10.4642442645635	10.2692464506183	10.4793305929937	10.1090212591163	10.3201692219231	10.4848827868364	10.0307187808312	10.0611412990072	10.2766707672352	10.7683357836845	10.841600501194	10.5410447333117	10.6629534454502	10.5119359700686	10.3396392390693	10.6896283203463	10.9829408089653	10.7354134313036	9.84525494347342	9.8101577167721	11.3357355484615	11.3754493950633	10.1046182159219	10.3033207285997	11.4892840132611	11.0692791489051	10.3698375944517	10.4655141529809	12.1818796666754	11.8386869126972	FBgn0051320	CG31320	CG31320	protein_coding
9.41437871261896	9.33666332434528	9.45281977613216	9.45245038604316	9.26446052338444	9.33360699307213	9.34514907535707	9.4796872441866	9.74670234497254	9.76874350446448	10.1133943997688	9.88925581591689	9.83941652005918	10.0834052888428	10.0352452166751	9.98763568885483	9.77291951368484	9.59392870770035	9.52240634366076	9.51753366714768	9.57319886571219	9.51517850274418	9.27466985510573	9.70687427046398	9.49762581417882	9.17705583660627	9.47848133866103	9.11617398428207	9.19790284064008	9.72359736515738	9.12940758306223	10.0222775245611	9.19344691867276	10.0908566002395	9.77723694867978	9.69851354741768	9.09348910836383	9.24456521467306	8.94439331240401	9.68575439241229	9.53859452480353	9.86555202139441	9.54184560035219	10.2419058451383	9.31017492522374	9.800323743046	9.44489614470693	9.1176081029145	FBgn0051321	CG31321	CG31321	protein_coding
9.69116073814039	9.43296970060099	9.89092311123716	9.47970450744211	9.52372637699234	9.68420785125972	9.47872272657973	9.84249319564788	10.1693383181216	10.2157329481344	10.6646276436567	10.5265164069909	10.2883866083698	10.3171380886402	10.5338832317376	10.5720444004495	10.3497142500503	10.1618598416585	10.7978582765852	10.4916125941037	10.1918850706098	9.88495521252621	10.8845494909795	10.5283849567217	9.87321728782745	9.52348356708506	10.8897994716801	11.614750171315	9.55146368045585	10.0494093101448	11.0019025548793	10.9213804896006	10.5880969145818	10.8901821459851	12.999808368842	12.7796687884719	9.5780646836407	9.44895032060137	9.43903319010476	9.74952803154301	9.68356935900215	10.043420784813	10.0877466245585	10.5806450077537	11.8652939693836	11.4243800143655	10.9360077210774	11.016646571906	FBgn0051323	CG31323	CG31323	protein_coding
9.52813805985573	9.36822475819377	10.0984701789226	9.59858657331063	9.40858582525079	9.61151855051508	9.47402724739489	9.7647598397879	10.3044598897095	10.19946433564	10.5696356236592	10.4359918499486	10.173188110191	10.3331670455563	10.3070405064035	10.4050369455891	10.302099088257	10.1634078933748	10.6636667044559	10.6145384978684	10.0621881133613	10.0440989279195	10.4186022817977	10.5438255908655	9.59991406575055	9.75382689703643	10.3294318082216	10.7248798111009	10.2332417444791	10.1043053893895	10.3620121976371	10.6092052775297	12.02355472057	11.0837573521237	11.5362484047226	11.5169689741978	9.2401247412311	9.39105716654346	9.71731008123186	9.98350818370749	9.96281875272715	10.1438751608493	9.97899926660439	10.4815763204987	11.4756782251281	10.9818908673292	10.7818549775717	10.755821214252	FBgn0051324	CG31324	CG31324	protein_coding
8.96141435367134	8.80619097994255	9.09292481599643	8.65618591955091	9.06051805755798	9.28353920756177	8.87406678091678	9.32601451878104	9.45772147870204	9.59812293353205	9.95201176660374	9.61515535421022	9.77058073110453	9.65055257520172	9.94621153196208	9.73932651210263	9.57420922599292	9.28825159691159	9.2143684478603	9.10630618185459	9.21983234020384	9.20276245350021	8.74633560344357	9.3820431003364	9.27851392683132	8.65618591955091	9.38538263257135	8.81872106804982	8.86913492833112	9.61229739860635	8.81888039177366	10.0519683860676	8.65618591955091	10.0714731559446	9.84720585916761	9.6527990490307	8.65618591955091	8.81504181807137	8.88017937724323	9.64673501650596	9.29243021165868	9.72461929287252	9.4506816895079	10.1781080975225	9.19065431144486	9.79990355281711	9.28408884210206	9.43971422356392	FBgn0051326	CG31326	CG31326	protein_coding
9.02845690400216	8.80404112636479	9.39641772816008	8.893906542156	8.78647527740672	9.17339732250042	8.85591458868199	9.13711247844278	9.54106381090243	9.57418727605273	9.86568648329149	9.80925255005192	9.86879775432948	9.77677868871529	9.92927770433673	9.87969828041374	9.76832077532933	9.34559706501672	9.49421742414305	9.2481589934145	9.23709163854348	9.15660234095651	8.81146805381261	9.26209134565377	9.55195202029022	8.65618591955091	9.61887424785078	8.99275812019535	8.90701178033964	9.67440588035236	9.03214532014025	10.1054880055787	8.77997064515183	10.2055056212835	9.84632567640901	9.55369496071245	8.65618591955091	8.94318156708027	8.65618591955091	9.45670997593254	9.46054128998966	9.7096090283381	9.50247794334694	10.2277994364584	9.34839166136184	9.73465134722432	9.50279772829968	9.54621286843337	FBgn0051327	CG31327	CG31327	protein_coding
8.87665238529076	8.85918538890342	8.97768606273128	8.76932940783947	8.93739345565365	8.91151422567853	8.89010892818034	8.97765581349141	8.87181275960813	8.90230504276319	8.93720733746642	8.9511524329887	8.94816364124456	9.00210537131802	9.02258644550396	9.03928929563619	8.87575485397872	8.83510911465303	8.95133857243216	8.84237513329307	8.9130334074572	8.93693077876933	8.84832768577016	8.92679798602088	8.86043182121072	9.01504714545557	8.98534123240425	9.03602713896905	8.90046639548297	8.9771217145511	9.03882375088549	9.03403684817832	8.83300707415162	8.92357357319902	8.97909857654896	8.85702667374395	8.83421365339058	8.95232571825528	8.86461960661442	8.88157085374909	8.88048803141802	8.93064701861063	8.93687931903832	9.04556934815723	8.91286636342258	8.95588383448407	8.95623897187244	8.9145266878601	FBgn0051331	CR31331	tRNA:CR31331	tRNA
8.88921105414319	8.65618591955091	8.65618591955091	8.78857529335417	8.77033074856311	8.65618591955091	8.7530553278068	8.76813364337978	8.84788107505858	8.90560313803842	8.86432032588605	8.90039407118425	9.0070384725315	8.91879196217364	8.99738913356913	8.95468551722801	8.80628500149365	8.78242462429027	8.7820198028653	8.80793404974856	8.78257532239143	8.80843566887706	8.65618591955091	8.8937708616889	8.75212708435504	8.73220571742021	8.9682869281359	8.87013550283025	8.72017730005749	8.88640052687916	8.65618591955091	8.96808055876403	8.65618591955091	9.07835067182055	8.98703283693251	8.79774799282971	8.65618591955091	8.7365263420731	8.65618591955091	8.83950343874346	8.92561040658746	8.93432270055031	8.88238005798616	9.00839625838042	8.91194468780205	8.93899316036785	8.79015807028106	8.7305850629093	FBgn0051333	CR31333	tRNA:CR31333	tRNA
8.88921105414319	8.65618591955091	8.65618591955091	8.78857529335417	8.77033074856311	8.65618591955091	8.7530553278068	8.76813364337978	8.84788107505858	8.90560313803842	8.86432032588605	8.90039407118425	9.0070384725315	8.91879196217364	8.99738913356913	8.95468551722801	8.80628500149365	8.78242462429027	8.7820198028653	8.80793404974856	8.78257532239143	8.80843566887706	8.65618591955091	8.8937708616889	8.75212708435504	8.73220571742021	8.9682869281359	8.87013550283025	8.72017730005749	8.88640052687916	8.65618591955091	8.96808055876403	8.65618591955091	9.07835067182055	8.98703283693251	8.79774799282971	8.65618591955091	8.7365263420731	8.65618591955091	8.83950343874346	8.92561040658746	8.93432270055031	8.88238005798616	9.00839625838042	8.91194468780205	8.93899316036785	8.79015807028106	8.7305850629093	FBgn0051334	CR31334	tRNA:CR31334	tRNA
9.56700325354213	9.31108186622233	9.02764513539327	9.28163881716611	9.27999628618954	9.37501218294238	8.95535644975107	8.9334718358157	9.94094920623759	9.87370827543819	9.835458366208	9.62679945574771	9.85765827537076	9.76571796367666	9.67922621122263	9.70278953681292	10.1694378839451	9.96705385820736	9.41813835095678	8.95417570667709	9.66115840076438	9.7521990021737	8.92522330702352	9.34965182807783	9.23880532626076	9.51097697125115	9.15491936151203	8.97739763737437	9.89830090388117	9.80799751000049	9.00590337882194	9.77553349874737	13.7201600828934	11.4729435038113	9.93901753002261	9.68548468503486	9.35909728865185	9.15667387978558	8.65618591955091	9.40149236154043	9.53170127172372	9.59429067026758	9.20553345901218	9.81816364237358	12.6488515451298	11.4752990337701	9.67093338334928	9.38411323605923	FBgn0051337	CG31337	CG31337	protein_coding
13.2388062709708	13.4215478573927	13.1962496635791	13.6016422272343	13.368178638582	13.4330413005165	13.5652394011659	13.4355663753763	12.8030308895449	12.7494316543341	12.4742030604449	12.6186392858934	12.7464518380779	12.7915402064339	12.2836201284449	12.5584001683815	12.7138933233289	12.9523903433159	12.4196377725477	12.6102803790093	13.198847779533	13.1349333828493	12.8283365347611	12.4637147860193	13.2679063199991	13.2626880189232	12.2744660763884	12.7047900949178	13.0712373566099	12.5415265990082	12.310595549488	11.8017554880555	12.6642169037431	11.6998036953211	12.4057856287128	12.8943665964473	13.5173917451413	13.4366408664389	13.2813636320173	12.8502955054826	13.170686400835	12.8522519044945	12.8868759305297	12.2404336628805	12.2759812785449	12.0370238993732	12.5180401786166	12.4875479167989	FBgn0051342	CG31342	CG31342	protein_coding
9.61326380046238	9.02615216311768	9.35055151401726	8.79234380926689	8.94978635991013	9.18006442392597	9.02917546920211	9.36808344928302	9.98828145112504	10.075205031798	10.1492385744837	10.0300127661172	10.0194297464979	10.3269950480888	10.166007769485	10.1587011586817	9.93890643632408	9.64815841492095	9.84204759784125	9.32956614717212	9.6929492163175	9.52189513486759	9.28858204756876	9.71860771829695	9.80179458206687	8.98631595245911	9.47899855095727	9.15431957728105	9.30609931548928	9.83816652002669	9.20340535481662	9.94990109969381	11.5065984927856	10.8912792224355	10.4818644241675	9.72159801574513	9.05122637130946	9.16122803367719	8.96697763399006	9.86544640056305	9.77352204944709	9.89061107017355	9.84793168061955	10.4215484569686	10.7859986406095	10.7246683027011	10.2028123876322	9.94690107412276	FBgn0051343	CG31343	CG31343	protein_coding
9.94692966583393	9.88158632348477	9.98556425305486	9.9611943326719	9.61767603417289	9.63428821226903	9.7666800725919	9.87393067658941	9.7703648950606	9.85691529016463	10.0449406522971	9.92791883483789	9.98129310860125	9.97439233328809	9.95050950245673	10.0191112421333	9.97950082599206	9.92011698418256	9.74408554081467	9.64937346017766	9.94181427408989	9.83824416226843	9.81208382496527	9.68539520965509	9.89535430131488	9.82703472623588	9.61138347122376	9.85416023285855	9.81290811213985	9.92167900884695	10.0325491874415	9.76446386000156	10.0628444352185	10.3404122588252	10.0950423683233	10.1874270022628	9.64520786223787	9.56839645052114	9.96259484314717	9.83559630898354	9.41520615886372	9.84787334076213	9.9517670051789	10.2388228823666	10.0379256355564	10.5170195007439	9.83822363121187	10.2449182948248	FBgn0051344	CG31344	CG31344	protein_coding
8.97697730415167	8.75310806330641	9.14900641554981	8.74706020311407	8.9689681257723	8.95981553794037	8.92313282436277	9.02517369137034	9.23792148865501	9.47357985730585	9.52512900489127	9.5959590959363	9.40881913450146	9.59393475722776	9.53290498023542	9.48142722397387	9.59362094026052	9.11375400832958	9.92905207219687	9.87264426102431	9.29764593542393	9.18719146638689	9.68077047790294	9.72018275014644	9.19972201422249	8.65618591955091	9.48417745542542	9.63817375844253	8.91525941856898	9.42662786561166	9.58664347637779	9.71813173818283	9.36281571065252	9.82930957060864	10.8928600682781	10.2714169696821	8.65618591955091	9.06134350933904	9.04392604226921	9.42560132132645	9.33686967469897	9.46034328593108	9.40787192445062	9.88393047435396	10.0263754331556	9.82820553669986	9.65525626429558	9.73756237084536	FBgn0051345	CG31345	CG31345	protein_coding
9.59108870330546	9.50400459450772	9.72371785613314	9.49428026592086	9.51262651999152	9.54235828287111	9.60405659635169	9.59805426961801	9.58473635122142	9.6450739949447	9.72927676346207	9.61379906583718	9.4548008947234	9.51824017255465	9.73212385981116	9.7568675817258	9.5051417607951	9.5817596787296	9.73367315127026	9.90573746465738	9.52487201807012	9.36403838866922	9.72189768810649	9.50218146681861	9.40622054171393	9.54051965402915	9.95130353507426	10.1051479371649	9.62511009544568	9.54430378098321	10.102049325656	10.0349221137862	9.41144010566117	9.68391642794562	9.86193737340357	9.73899586842431	9.43953151509235	9.37319513494346	10.1688265861895	9.98722116663465	9.54657259078364	9.56121739200994	9.95895813682444	9.95266397441971	9.38261402921811	9.3785107690924	9.4653389702349	9.77088486173694	FBgn0051347	CG31347	CG31347	protein_coding
12.7913057647921	12.7892995471865	13.2661400876227	13.5802598274929	13.5654491089195	13.4272158435051	13.7758317741112	13.4279097017792	13.1033696621298	13.0383020009546	13.2604546249402	13.4698895114232	12.9066567774344	12.8200206490034	12.7633856222955	12.9357939059382	13.3977523235307	13.6084577198108	13.9192276210313	14.2040880693275	13.5878197640152	13.5680000095136	14.109051891137	13.6084462700568	13.1900079022587	13.5534273250595	14.3509057243335	14.7345719091551	14.161838327008	13.6225059477859	14.4927010344182	13.8309788241391	14.9981516285928	13.7078189965066	14.4404824329779	14.7962528664854	13.481493701203	13.5193629822182	15.3811837871389	15.0279466744626	13.5303950223751	13.322124488872	14.7033125751605	14.1755977127344	14.4407367550836	14.1855607180267	16.0385311541848	15.8184184124106	FBgn0051352	CG31352	Unc-115a	protein_coding
9.71531471518199	9.94229221529519	8.65618591955091	10.2710519369173	8.88114051512525	9.17143161938986	9.9091582504476	9.72253485132229	10.1091616879143	9.84841749245059	10.2213492924399	10.1822976171305	9.95697051885954	10.2454481064555	10.3833439157346	10.1049536960253	9.61280813747167	9.93639565946089	10.1070010073885	10.1653546079916	9.66069647314555	9.51822436382368	9.57922323928339	9.89178892290055	9.60267522897971	9.59760683649693	9.49986264422138	10.1888807574553	9.99678003666963	9.83471381934637	9.68832941771355	10.2757009298487	10.0432445259424	10.17141333617	10.2237206121045	9.94070891439819	9.53263230036568	9.25490530081665	9.09906246353035	9.94023163808921	9.58614790887773	9.57437749662333	10.485374637434	10.6912936135976	9.94880001408091	9.91148128569044	12.2819012040198	12.0398740820568	FBgn0051354	CG5834	Hsp70Bbb	protein_coding
8.75311625307555	8.65618591955091	8.98565902329532	8.65618591955091	8.65618591955091	8.86070298236966	8.79169052683542	8.84791842596851	8.71619676226152	8.83077522444058	8.91853488913034	8.96562611173488	8.91222001165027	8.95066411344559	8.9999224097659	8.97605875364107	9.08007306678938	8.93509997951113	8.95210196042187	8.65618591955091	8.65618591955091	8.65618591955091	8.65618591955091	8.83146766179537	8.83367663508998	8.65618591955091	8.65618591955091	8.65618591955091	8.65618591955091	8.92828776221614	8.65618591955091	9.16875308459992	8.65618591955091	9.02883726187117	8.88788651468206	8.97906874549034	8.86732344519241	8.8150885845215	8.65618591955091	8.9867959764847	8.65618591955091	8.98920048503998	8.8605022321016	9.06442437990467	8.65618591955091	8.90166848145353	8.96181073191032	8.90003774061903	FBgn0051356	CR31356	tRNA:CR31356	tRNA
11.4749405739998	11.6527614009867	11.6240986587938	11.9168260110766	11.6204508611854	11.7497624416893	12.0575846892076	11.8674074019134	11.1985853663312	10.9857326389808	11.0686752346793	11.264303663416	11.1862503492128	11.1252985707504	11.0287458179055	11.2236539602116	11.2218283735009	11.1589760832588	11.4047770747235	11.4254763468735	11.2945292534409	11.4899857529084	11.3260277911002	11.3260083022809	11.5443809170494	11.2212881268075	11.5445786679568	11.3215446319533	11.1563790041364	10.8560335239473	11.2783046952248	10.9183109456379	11.7349260470624	10.7795575218633	11.131122589645	11.3999065607957	11.7330596041545	11.6430235084418	11.5261550281864	11.277529188136	11.5367257501035	11.270239934848	11.211187641477	10.7088746084776	11.389306201982	11.1412029710265	11.0759770669296	11.1481526730359	FBgn0051357	CG31357	CG31357	protein_coding
9.24086791741363	8.77983339825454	9.09107551164336	8.80739453758369	8.92534788336037	9.19459979378098	8.77589993754076	9.3430504593747	9.3487677563993	9.51010000619141	9.76801735127771	9.44052001743023	9.56348283163044	9.66402167285572	9.97391497834399	9.71751056314962	9.65222373808218	9.40187332642106	9.40612209528813	9.21812683085352	9.23236033891916	9.10946260440154	8.93392317533284	9.49554032982046	9.58696869510434	9.05106236315893	9.16363681685158	8.65618591955091	9.01281287689095	9.77710135702732	8.89631914294672	9.88813632970737	9.11738197475223	9.85846822533945	9.47515781945983	9.20316955358087	9.21682968715018	8.94981430073325	9.03338358846307	9.64722411985646	9.26637343918575	9.71351090314444	9.51439180423865	10.0721550014068	9.13554377848399	9.64786635305485	9.18936299098679	9.58159055817579	FBgn0051358	CG31358	CG31358	protein_coding
9.44549012006596	9.2945930522626	9.38572287765798	9.37366891281493	9.51010450961856	9.51632243306197	9.67823404754942	9.57043574347973	9.3651448935395	9.2852934967276	9.48385783213107	9.52717997892201	9.59877673045163	9.37748051545181	9.48657858744117	9.45555243289449	9.32989471817785	9.37431738416597	9.4517815431675	8.94564942582938	9.32459883114662	9.44485092490596	9.10799784969601	9.44215172452189	9.22783042357698	9.50892580904599	9.43316513740903	9.38758286713312	9.44268031539297	9.57321832790372	9.32051146881022	9.43317545380173	9.46235104294253	9.43639464016692	9.15229193166071	9.21881384335297	9.47060766364653	9.43408371198977	9.58397086597545	9.68591701460815	9.59273995537848	9.47446436190137	9.57001209409785	9.5932365217192	9.51859870345772	9.40633734696764	9.51433964066263	9.54860514132675	FBgn0051360	CG31360	CG31360	protein_coding
9.98185385273656	9.82374695428995	10.3400766236531	9.6197339445165	10.0264517534598	9.98707762823173	9.90335400780725	9.96989618286104	10.3303701544488	10.3840994532579	10.8332196218635	10.7896872693995	10.5844011021213	10.3504517018189	10.6877185991599	10.700681764614	10.1086082673433	10.2707840020776	10.0304704728215	9.56866549455127	10.1247130373825	10.0514169695645	9.77851607515466	10.0384154332663	10.1341928548072	9.73758508862435	10.8054686596631	11.2680360353832	9.63632583107072	10.2453169099571	10.4856444375633	11.2660117819382	10.0868725596359	10.5987026357827	12.4326325928863	12.4353441138322	9.88267664431629	10.0708443874351	10.0031437942788	10.2542688541689	10.0336689804411	10.2972619551351	9.96163766411237	10.6318598801731	11.2562277458102	11.1783916662724	11.1799061719667	10.7200092017414	FBgn0051361	CG31361	dpr17	protein_coding
14.8224570767033	14.9009389310868	14.4185827383424	14.4230182286679	14.7276454101455	14.871139598375	14.5159992883688	14.3780206930399	14.5127164274506	14.2777108530846	14.0138748848503	14.2282459520102	14.349975672291	14.2984586594082	13.7166149916254	13.8599178764473	14.4675845016032	14.6290891068968	14.9341876039125	14.7988971880116	14.43186954302	14.671328223703	14.8564392759818	14.5891739916251	14.510390085674	14.3386599030535	15.0433954725524	14.5286164781874	14.6198937550935	14.4452796314832	14.9097010914972	13.7824882870491	14.9842188686235	13.8067839464678	13.3649064856049	13.8189168801307	14.8106774208279	14.8395114663195	15.053284627659	14.6276385843391	14.5981470498784	14.4030346999795	14.7890757139822	13.9980804394989	14.0691123254131	13.9289176667695	13.0354193952241	13.6511415312525	FBgn0051363	CG31363	Jupiter	protein_coding
12.0839885796077	12.2821968220747	12.2909914955768	12.9022865899998	12.1855560466105	12.2730363289385	12.8385196452384	12.6147491563876	11.6064243705525	11.5405500666305	11.5149602079729	11.6427821448337	11.7103836299863	11.8865469948129	11.6590738526884	11.8737072301038	11.3491984031855	11.4793826141907	12.1382300308871	12.2271076921015	11.5700427368069	11.8599226446677	12.2337066241404	12.1368530042404	11.9556466124711	11.9262259297313	11.8346162200902	11.8726128632608	11.3163072827047	11.2699186251155	12.0173452796045	11.1537533041133	10.9326430252999	10.7650879204678	10.8120609337264	11.0988497415085	12.2826276061986	12.3572310214647	11.4136725912942	11.2070834450869	11.993945978783	11.8010252059481	11.4276734917389	11.0698083363904	10.7785518341049	10.7856250129359	10.4864366539455	10.5999587314644	FBgn0051365	CG31365	CG31365	protein_coding
12.412595084661	12.6346521247468	12.3728882899024	12.3051289247306	12.4259317297256	12.4701220313215	12.7354233353965	12.5306446750119	11.8747942432044	11.917747959039	11.803071677287	11.8663437185261	11.9514265115089	11.9055745861393	11.7977009713934	11.9003467637796	11.7490370729182	12.0256415662815	12.4560904471055	12.6596582991476	12.1037685376526	12.3485985304499	12.6666350810734	12.4611592902051	12.5306276768799	12.1749904395937	12.5981353381194	12.6271000089175	11.6142552479518	11.4003803616918	12.7215509016291	12.0738803459446	10.6874632097442	10.9935652070144	11.1429132392048	11.7284265225397	12.6614980851133	12.4715686993856	12.0973639305605	11.7357895702037	12.126597248074	11.861100534753	11.9378450721354	11.5229193048018	10.9029856884888	11.1022770872538	10.5180645103138	10.9068986320147	FBgn0051368	CG31368	CG31368	protein_coding
8.96201738586353	8.65618591955091	9.101573550801	8.65618591955091	8.83722287687146	9.05841163273031	9.04345612952743	9.19852367743319	9.41163591078154	9.31518770817754	9.49416056972811	9.38015572925972	9.64823003472158	9.42322980237476	9.64486554372667	9.43914549014115	9.59163890632395	8.98461019912895	9.36610393146156	8.89474846840255	9.30064387825551	9.22371275044186	8.80910211237698	9.46274853200813	9.14462352253615	8.93775619225458	9.12165314894844	8.87155590317528	9.00355387076706	9.31285019366221	9.0056688000231	9.44262809678402	9.15450870028025	9.8395314160839	9.65339481776104	9.24224862788761	8.83548493997058	8.82639308914168	8.87704217586112	9.17239579510059	9.23173386952213	9.41222552727346	9.32255727547635	9.91463168876605	9.45600259195263	9.58030266984101	9.57063035821571	9.38460237083613	FBgn0051370	CG31370	CG31370	protein_coding
9.05561563134431	8.81362712783825	9.7223855411956	9.72422392762879	9.26324860300897	9.35764079134841	9.56089400180725	9.66841250004419	9.77514580226142	9.82292488802003	10.0797612737648	9.99534318170002	9.8446518520321	9.93705710324562	10.1279064825104	9.93200230775307	9.83418365090664	9.66239661875319	9.45430564907139	9.46830865298032	9.67503921916167	9.48317685754499	9.2946176634593	9.41771980924547	9.41982554655724	9.41249626181924	9.46316915491205	9.08946733189328	10.0042486297234	10.1645485606398	8.97403716782732	10.0666820865384	9.09872391852119	10.0057942775883	9.66730474771776	9.19173231664708	9.29959509265168	9.2575455872154	9.20605899148928	9.67262168539086	9.46963895226387	9.86530217167403	9.57091026424917	9.88526216281074	9.4936124533704	9.78060953897894	9.23329927114895	9.4872175481896	FBgn0051371	CG31371	CG31371	protein_coding
9.33677286005089	9.20831990494071	9.26236051131617	9.02592935150505	9.1515442934037	9.18530005843572	9.00607867884975	9.02188665059137	9.21600776810608	9.36813259970448	9.26558823740106	9.37630750457306	9.48719380144989	9.49721650298871	9.56698186719185	9.34679836639999	9.27258502123725	9.13109542618363	9.20937600331587	9.23950886636826	9.17520297516505	9.14564184185726	9.10541057554683	9.3604815553634	9.41022204510698	9.21284662697673	8.94585840582107	8.93675900721938	8.92049565032225	9.21456094325394	8.75898533885647	9.53505341731876	8.91438969963565	9.5341319870364	9.27195629972567	8.90155877340375	9.06789787979634	9.10683479816804	8.90834361939574	9.22867172156052	9.12868325700656	9.36216928746629	9.28832644983965	9.51676529124702	9.02942011086765	9.18172860744342	9.32450363223798	9.19346981519329	FBgn0051373	CG31373	CG31373	protein_coding
10.7474361297831	10.4726282305169	10.7536985502294	10.2191714792847	10.635560548999	10.5431675297459	10.7563234689673	10.5275182855769	10.6931427286509	10.8908322904705	10.9115361361206	10.7476635566358	10.7771521408922	10.8749026692416	10.8860843375577	10.7377453901909	10.5327467844103	10.7255473169843	10.6852218325605	10.8973113433729	10.6760725103742	10.6866239707449	10.9119887838418	10.6965300524636	10.5924341673487	10.7969735704999	10.5289198993893	11.1050258247565	10.6626078419869	10.7843439317384	11.058460461123	11.377608485667	11.8140798897822	11.3795412636955	10.5891724522185	10.8548375312719	10.603475969879	10.6155395833885	10.8071551248046	10.6863037950659	10.4337284078878	10.5661569774613	10.7474403765168	10.6698924617162	11.296545578928	11.5702246006439	10.4021550079663	11.0823624127989	FBgn0051374	CG31374	sals	protein_coding
9.01035986760193	8.86705989135977	9.12243701600411	8.65618591955091	8.78379495628478	9.08380988389247	8.77681898276221	9.159077881524	9.44398425980023	9.44070862365575	9.66528249317231	9.51856398514628	9.53875234087373	9.6003842030585	9.53957311361795	9.61695010575586	9.65213291249579	8.99039143813787	9.51546162484622	9.09653658811548	9.42817119463313	9.0937206851917	8.87446251307944	9.39802022361473	9.20416898620613	8.65618591955091	9.25618414671596	8.88599004452428	8.91383221961927	9.46388828638611	8.99358623927528	9.75292414193291	8.78028892227204	9.57331824984201	9.77775359417651	9.4092465987291	8.86868247056135	8.95069124302364	8.65618591955091	9.37943347985935	9.23451542127807	9.52350900574354	9.39301798273833	9.98777153041626	9.52758659317653	9.65989962768612	9.4271507997211	9.32553841953639	FBgn0051380	CG31380	CG31380	protein_coding
8.81513261478213	8.76457385443124	8.77862713994354	8.81728807127267	8.85255394747857	8.82396899780968	8.82285813086829	8.83201928712853	8.8815211330316	8.87483878393076	8.94844560725227	8.88090606788875	8.93906743555939	8.99038806091916	8.95537822739746	8.93286715076594	8.87731000409799	8.88732956731442	8.87263934217878	8.85560774723807	8.84451107104212	8.8514520237647	8.83285147182891	8.91714269890527	8.88951198569186	8.80722330869203	8.8594543748084	8.94709033891228	8.83594755172664	8.9007234903169	8.97424404651268	8.90942232220318	8.81042731307929	8.91693845963483	8.94628776303402	8.9127902719555	8.79509868532543	8.85162421114956	8.87742911985646	8.91364652712041	8.83342511339377	8.93258883127311	8.96028766821871	9.0407461067111	8.86891681390393	8.89014251673354	8.89905546912637	8.8897562579585	FBgn0051382	CR31382	tRNA:CR31382	tRNA
8.82752029920291	8.84287811198506	8.84508015359893	8.65618591955091	8.79736489314675	8.82814096156266	8.79507686670358	8.73585635045084	8.75869123623893	8.85118861228513	8.95839184102806	8.91090243821962	8.97473345365179	8.99612825246856	9.05938454088216	9.00907063616502	8.65618591955091	8.79065062201495	8.93429284364977	8.65618591955091	8.82409327905074	8.7421492719293	8.65618591955091	8.80805424287588	8.80445275847006	8.65618591955091	8.89300732194818	8.65618591955091	8.79603260711843	8.91879486071041	8.65618591955091	9.10449475258901	8.65618591955091	9.04177591936101	8.95741430325291	8.86708245232909	8.76999387855772	8.65618591955091	8.65618591955091	9.0209956701684	8.88828430226261	9.03123485278485	8.89973174961532	9.16782812925221	8.65618591955091	8.98274932258172	8.94288501763081	8.91214996314845	FBgn0051383	CR31383	tRNA:CR31383	tRNA
9.07304780416469	8.83213153175291	9.69344125237068	8.65618591955091	8.88325810385321	9.2308360234038	8.92405261961591	9.43913114345842	9.49688679108859	9.7848387570906	9.85742395081359	9.75419023130848	9.91810591465099	9.70018449806848	10.1822914150915	9.92408758581702	9.90382768740498	9.53090975998596	9.70571700357	9.62957320592293	9.52045890218354	9.28729573010247	9.32323237500146	9.68498756269683	9.46134428644946	8.65618591955091	9.4853547657702	9.20681174719236	8.74870824498173	9.76745426640584	8.93574341425311	10.1949416126503	9.09016248613592	10.1092347398348	10.1547954692662	9.92921816478361	8.65618591955091	8.98020475253034	9.0325648938364	9.83560701104942	9.52107132682674	9.84393758591947	9.57807410660234	10.2809556779278	9.87024654840427	10.1175214225169	10.0019510528745	10.023771348534	FBgn0051386	CR31386	CR31386	lincRNA
10.9648891151069	10.9441956703978	10.9508846201792	11.3774007907657	10.9693878736901	11.044283302977	11.3048099982846	11.1500883837394	10.495405847655	10.5889963021037	10.7464941858748	10.5967875013496	10.5738576945381	10.5635551411708	10.7522229661804	10.7395686788462	10.3886929218739	10.6697709084012	10.8220910485378	10.8917733518069	10.6365063484539	10.721886743944	10.9642595549438	10.7826579619687	10.8413911918297	10.940593080087	11.070267221077	11.441871004006	10.5843377711402	10.3383647782431	11.1433417626714	10.9973748958341	9.94340187552877	10.0510992069253	10.6971333073297	10.8647973288526	11.1124667620697	11.1066213347369	10.5712543530507	10.3237056481309	10.6727080964964	10.7301492437324	10.3467379914741	10.4018586409428	10.4152029519983	10.0515677750753	9.82220281482097	10.1088652972862	FBgn0051388	CG31388	CG31388	protein_coding
11.0016379168068	11.0893759624314	11.1812291203203	11.5152012880854	10.5786613574577	10.5285842105656	10.683688160545	10.5175131580293	10.2980960673849	10.2978770619359	10.2510894341547	10.39038058783	10.3456782387816	10.2685348961136	10.2112410162914	10.2474794565149	10.1237150493091	10.3609209198019	10.5115060807438	10.1795240677592	10.3209991875639	10.437938353354	10.5570376448163	10.2772280686764	10.3672479475655	10.320901333008	10.578390416286	10.2742580873242	10.3253222883405	10.3015460615501	10.8706097051768	10.1609216495705	9.87095178717974	9.9002001763709	10.210710908236	10.256634850482	10.552204862998	10.4158205539137	10.577033179848	10.3787972644941	10.4753070244148	10.3820013942331	10.4131556515892	10.1929883979829	9.94884196298064	9.73016694187903	10.0269851268338	10.2069440275064	FBgn0051390	CG31390	MED7	protein_coding
9.39057491043203	9.24686087155335	9.44343596384196	9.22047838552601	9.07396312286012	9.14010908838441	8.99750707374184	9.26470366691814	9.51926076680897	9.67668804154715	9.73573220766077	9.4325203108733	9.76340967071912	9.61287683148775	9.8099853680219	9.72430743187902	9.5085170962246	9.30894794362707	9.34949056176263	9.12456431623191	9.3500689831934	9.24269031273979	8.92535532517374	9.59112342422275	9.20921173739223	9.14907911761744	8.95570108108479	9.09655811047948	9.0813408406732	9.59952632232489	9.13427630359595	9.68108743987779	8.91394314640207	9.7037440917818	9.56527410039147	9.3196775042746	9.15463404409196	9.22365952993588	8.65618591955091	9.35903971750512	9.2620511801627	9.68169046566943	9.33467127434936	9.88233785095802	9.25409174482325	9.52985519493086	9.3150282081117	9.37495878896523	FBgn0051391	CG31391	CG31391	protein_coding
9.3900008283947	9.31675121537607	9.36370958714006	9.07784721578808	9.34798044699411	9.42085254645237	9.51985776201847	9.55357940529621	9.57511414234376	9.51886081697971	9.67768655382665	9.61130635323024	9.57462955204703	9.71267712360563	9.77071641353864	9.65943709624632	9.26096576775117	9.29940903075158	9.38454474443444	9.20868614132574	9.47170090561932	9.47069095527798	9.51041051521069	9.70654523989618	9.45473993219595	9.55009103510431	9.56954650831261	9.61742528913495	9.65566854316959	9.38972994563009	9.63195484285063	9.772893627651	8.99482946146286	9.158861014433	9.26772727322464	9.06137771917014	9.23762114176159	9.4600190408459	9.24937527263803	9.32312416903855	9.54051052814975	9.46651976472439	9.47166022699123	9.57509092818052	9.36765364393509	9.33526066634255	8.9731347889173	9.19587238685565	FBgn0051404	CG31404	CG31404	protein_coding
8.88444983437752	8.82337714067543	8.95345142067293	8.65618591955091	8.94908730211151	9.03467293282995	8.87958363668331	9.26010940834044	9.11016898742258	9.39842218009914	9.48111803528926	9.30342693530535	9.32539045823114	9.35198962827742	9.54927950247807	9.37228792851151	9.42320903282169	9.20314947843435	9.35876968243005	9.27068327545299	9.21825922521913	8.93980452421427	8.99494789435294	9.40251313498483	9.17039906943035	8.83697383987488	9.07606387956705	8.81222769831042	8.97663447307843	9.44022291586177	8.93443908252282	9.46540338923628	9.05877822093874	9.48006509960618	9.58787618792182	9.09166815739327	8.82413649738956	8.96926373632699	8.65618591955091	9.2781170182636	9.29448567451264	9.34449645431717	9.24225639194124	9.58810223682221	9.26806945808841	9.35231161295288	9.47744828421425	8.83927976982055	FBgn0051406	CG31406	CG31406	protein_coding
9.22200775839568	9.28177121112302	9.44630611851283	9.09426034435122	9.55171024191973	9.43591980910839	9.29857891631188	9.2735505156201	9.56109445289762	9.70451101499846	9.79221937304946	9.62005019816105	9.71844491193069	9.71038093830366	9.84121717631531	9.79992320195315	9.41576204051652	9.3710255196032	9.54103510598715	9.59958250332707	9.63985842010336	9.44991478390462	9.64225184804734	9.46916708618525	9.48793667401712	9.57224371325387	9.36352174901954	9.62425489091267	9.6841247434301	9.69983032074222	9.60673812195578	9.74676640535475	9.52959745615025	9.76059825893827	9.65085916676276	9.57901055732743	9.40574325738609	9.34283216889722	9.41869016533338	9.47457207351235	9.53066510411784	9.60271105231599	9.57163405500068	9.86065220978365	9.51444959765043	9.63141622584375	9.51475903791208	9.65651707864852	FBgn0051407	CG31407	CG31407	protein_coding
9.02121282700476	8.65618591955091	9.46684393691288	9.21791907529938	8.72913399489424	8.87525749033523	8.87908462775206	8.97319611092354	8.95604014178758	8.88197079481934	9.21124453670753	9.11072438535314	8.9495601160408	8.94411329860456	9.12089298787492	9.08623932576271	9.11741941005828	9.02859582620524	9.04106483365421	8.65618591955091	9.10483123741846	8.92166514060031	8.74352587292022	8.97142984939253	9.08111674449841	8.75477802175044	9.04058125284086	8.65618591955091	8.9004510206928	9.051759771923	8.87544607324804	9.0692588166845	9.11294997385376	9.40792455671488	9.01214279852487	9.04801905008133	8.93491158592272	8.89829877442489	8.98039476064048	8.88481064417686	8.65618591955091	8.97859669556144	8.95051676964218	9.20032949923324	8.9615920001329	9.41231334750055	8.93944261263676	8.73416535197233	FBgn0051410	CG31410	Npc2e	protein_coding
8.95455940995771	8.91749177874057	9.14575194766177	8.65618591955091	8.93820156910587	9.11843580092928	8.92039281651668	9.2614488229292	9.5451834341802	9.45462967216284	9.50230336474052	9.39011797712101	9.74706853887965	9.4971883043747	9.79348654248975	9.56139079226669	9.58439025016043	9.36070038704033	9.36032284221757	8.86698972642963	9.20351022971815	9.19529714424968	8.93779336263116	9.57625599904491	9.37235196999861	9.03735689849875	9.4457588296688	8.73478783819737	8.82809295473151	9.67449192296155	8.818017678042	9.87654701553677	8.65618591955091	9.78626403373406	9.70331780888082	9.38363628321784	8.65618591955091	8.93686149555283	8.97379977936948	9.55078594794943	9.28601048551721	9.6686065908062	9.41178227998552	9.90343466386767	9.11699030067368	9.35537183785459	9.41861385031102	9.34484622983391	FBgn0051413	CG31413	CG31413	protein_coding
9.6534582016931	9.60491646571028	10.0517534958697	9.99114451391198	9.66474033255322	9.57538208628489	10.1065871524571	10.0368727796974	9.7349044234225	9.86061967487255	10.041138824872	9.86313263929381	10.1842467145729	10.0349636609397	10.0806938804263	9.88162479885623	9.90381468311219	9.63377875925585	9.60544269844381	9.36691614786783	9.80860483567916	9.77839597491872	9.45876588973164	9.86560184668274	9.89238677605886	9.59541911371854	9.66386673927931	9.30686518422416	9.90939776866619	10.1057532145697	9.23183857507303	10.0324295675071	10.5379055267404	10.5844559500247	10.0690121764641	9.85146072030593	9.62620141532545	9.71209646582394	9.18577515710651	9.85255521928619	9.82235829806486	10.0794373096867	9.76281304825859	10.2509321760318	10.1561140376971	10.2349533680581	10.0050235331728	10.0574893394748	FBgn0051414	CG31414	CG31414	protein_coding
9.04054400107033	8.89269351632713	9.30013215830969	8.81013264622461	8.65618591955091	8.9800456111295	8.85027053460194	9.08614410594445	9.29486010351603	9.32974652972825	9.44370051681643	9.27401232079465	9.591517023962	9.54486750967035	9.57006027134118	9.4714880937137	9.12489023500623	9.18490725225245	9.15870841009802	9.10979281059115	9.0255483850878	9.08984355707629	8.85559289697965	9.21659724267772	9.31554519681602	8.9264004534498	9.10376423713146	9.01808565478144	8.92124995031958	9.46526699949454	9.03915258084679	9.64175529116311	8.92137342323547	9.48223911533526	9.1932988058135	9.20023680579856	8.79340152194624	8.89060922123396	9.01043142625301	9.24902434520705	9.11433848427127	9.32558736727472	8.95069365717035	9.61044047751047	9.27514371848221	9.26354255320356	8.89925881849082	8.97992381549136	FBgn0051415	CG31415	CG31415	protein_coding
8.65618591955091	8.65618591955091	8.65618591955091	8.65618591955091	8.65618591955091	8.65618591955091	8.9129323736655	8.89414290467853	8.65618591955091	8.82306195196736	8.65618591955091	8.78721129676532	8.7404948683963	8.77823412076768	8.85405775795015	8.86340867695956	8.65618591955091	8.76943240468694	8.65618591955091	8.65618591955091	8.7195794240048	8.88928167782145	8.65618591955091	8.65618591955091	8.7524057708657	8.65618591955091	8.65618591955091	8.65618591955091	8.86886286185086	8.80742585247735	8.65618591955091	8.65618591955091	8.65618591955091	8.65618591955091	8.7670039608059	8.65618591955091	8.65618591955091	8.65618591955091	8.65618591955091	9.07291393253902	8.65618591955091	8.90575717369035	8.74887656783407	8.90626746722216	8.65618591955091	8.65618591955091	8.65618591955091	8.65618591955091	FBgn0051416	CR31416	tRNA:CR31416	tRNA
8.9046755812567	8.65618591955091	9.07680803113636	8.65618591955091	8.8182281705196	8.75841969252154	8.82292293933727	9.05367683980859	9.26636542275616	9.28676939900682	9.33912144696325	9.28637599104585	9.29970820614363	9.20343394683359	9.4478071409513	9.31610148801628	9.15384967524707	8.95746556537666	9.22108511811168	9.11287108523098	9.11813374198759	9.08856427499103	8.95669046050368	9.40309631710048	9.11742981406512	8.65618591955091	8.96645030858977	8.90261519329221	8.65618591955091	9.39881199050645	8.7301013408117	9.47008377937916	8.65618591955091	9.21917060705374	9.5871171034165	9.35388518089738	8.73419411497845	8.65618591955091	9.03850275645681	9.02301578554872	9.20514550019062	9.26830838735565	9.23654868337845	9.74219681909685	9.07266106790069	9.34711234039047	9.43912058650228	9.5226616257615	FBgn0051418	CG31418	CG31418	protein_coding
8.78903183234786	8.65618591955091	8.97239595239187	8.65618591955091	8.94237219174943	8.96119046342499	8.77842347539945	9.02644413859459	9.10482601053278	9.23080479592817	9.48645571734365	9.18856695551361	9.35979052680008	9.39463350299218	9.60820182591132	9.4922672218195	9.37917871627503	9.17989048230295	9.20882070837712	8.99157223486551	9.1881158987343	9.15938913633279	8.87230958460839	9.22021396204823	9.26026502499277	8.65618591955091	8.94215395702299	8.82187962886379	8.84514286531841	9.35178375889106	8.65618591955091	9.80790778407138	8.65618591955091	9.49556276050637	9.50817009491696	9.20055145620185	8.65618591955091	8.65618591955091	8.65618591955091	9.05471894518325	9.12885666809529	9.30753217562166	9.02390874680297	9.6401679051848	9.37833360688809	9.13434106176113	9.44493665225005	9.23430886938546	FBgn0051419	CG31419	CG31419	protein_coding
9.01966346533354	8.70102491292294	9.11822420699726	8.65618591955091	8.80806847619463	9.10273268101891	8.74472755699585	9.22923465785428	9.33541996106694	9.44236754071048	9.51561124419528	9.44844462315955	9.66095168992572	9.58116458101106	9.78967616969718	9.73379005682598	9.41736152107397	9.31982146354241	9.1617736061982	9.02537287689093	9.10448687592436	9.16870080011605	8.92155172621363	9.63401696779285	9.33455070067573	8.72953904197045	9.21457262081307	8.76735942076684	8.87418192757809	9.52303408544004	8.65618591955091	9.52491120733128	8.65618591955091	9.70046871227778	9.59679473387503	9.1914101420907	8.65618591955091	8.75617526792509	8.90997756422677	9.52719508427774	9.30403414084181	9.53259313867719	9.32051472215633	9.94500044244392	9.23794890894391	9.41914702548005	9.60380272868994	9.23255443094546	FBgn0051423	CG31423	Ir94c	protein_coding
8.88090417609949	8.77370979725098	9.11978496150116	8.72202973407136	8.89610482039652	9.1033918975256	8.91886262971662	9.19088166912369	9.28478531495444	9.40118212575317	9.53837175176131	9.47196698781593	9.56722786368455	9.60191674318706	9.67704814962103	9.57220002948324	9.37567255811718	9.42220553023875	9.36628305368328	8.86840363528701	9.00965387163954	9.07246895233965	9.04630953961972	9.46198307242762	9.36174218652699	8.65618591955091	9.05798864042515	8.73677716446415	8.72245075635662	9.41332365471281	8.72957684021764	9.59179866961266	8.65618591955091	9.594991166446	9.50419329247891	9.18060965467172	8.82085450872438	9.02040434464604	8.83151446591864	9.23740502797938	9.27044052209456	9.48658173234046	9.15812880781161	9.80418097573682	9.46867775371688	9.53199244965246	9.51965471278871	9.37121746878144	FBgn0051424	CG31424	Ir94b	protein_coding
8.81765278569061	8.69919092979355	9.14799575526948	8.65618591955091	8.65618591955091	8.9935524803196	8.80340468546864	9.13702830063702	9.27128544311742	9.47349942047754	9.47496242809398	9.28790684642583	9.52165626554243	9.49483826938689	9.64994842659118	9.71256098859229	9.46942220090057	9.19703836429424	9.05545848182762	8.65618591955091	9.20506936086764	9.22209293342592	8.7816892374717	9.380548604212	9.20161436901739	8.65618591955091	9.3551538338488	8.82576226536981	8.92766732047589	9.45630652106919	8.92815622697642	9.42301730663287	9.17362291691765	9.71177915112471	9.49154959094342	9.26261930500146	8.98284890435987	8.81190726721107	8.65618591955091	9.36987294040192	9.30113156049222	9.48900874418899	9.22928136305071	9.96425427311919	9.38128878942861	9.46381483864254	9.03321704055544	9.26197478962276	FBgn0051427	CG31427	CG31427	protein_coding
10.5294269637061	10.3221055665166	9.82673813828857	9.80102391444548	11.0980898102017	11.2323779207945	9.61519507140215	9.98745409723928	10.9837780136889	11.0026698247917	10.6780862553489	10.624733653315	11.2534042939798	11.1273672571732	10.3151611949519	10.3788368911297	11.0529470164498	11.3695221147959	10.1143196842617	10.2639089002236	11.2013642569003	10.902647608747	10.1367643313275	9.96300194872017	10.8726707467215	11.4293422537901	9.91941359993853	9.79092081459165	12.1141013094152	11.547284886561	9.70843115580615	10.0755756478317	12.6861779530168	11.2849971245988	10.0799376284761	9.92720385120132	10.8994398988441	11.1904562141397	9.77295716728812	9.68364075795677	11.3589649118517	11.2436954946061	10.0139448914656	10.3378528104247	11.7704411773399	11.4051574127584	10.0781316614841	10.0302984300099	FBgn0051431	CG31431	CG31431	protein_coding
8.86591986881064	8.88795528047933	9.015046640491	8.90157369245418	8.90902003515124	8.90714197803966	8.98826179449167	9.00644943407347	8.90390442136652	8.91685653984554	8.89812153608736	8.88955836335905	9.01385903451582	8.95940367787686	8.99453635585035	9.00509167454185	8.89601255522188	8.81449651418031	8.98570264093193	8.93738060988477	8.85425436933173	8.89473089652441	8.97110375208669	8.9391951756076	8.89849413486429	8.90591436764348	8.89032986749668	8.88118582723942	8.94650193599261	8.91495986263436	9.00030447293511	8.88690905636739	8.74507315372882	8.94113378028476	8.87516722040814	8.77081585636183	8.76937742883702	8.89494108975354	8.65618591955091	8.9130919044601	8.96930106521724	8.9410101050085	8.85048257973198	9.10636028222827	8.8968181650176	8.87631355067004	8.78903358474014	8.90060208967259	FBgn0051432	CR31432	tRNA:CR31432	tRNA
9.05996223174864	8.65618591955091	9.08988923067778	8.94355059953172	8.92060546181313	8.93812861456223	8.88058479394718	9.21677285034622	9.25174711595797	9.40969605860107	9.68087465809017	9.38480038979716	9.51483544251169	9.62148993072871	9.60154480660477	9.67287562796557	9.50913016699406	9.20875819170296	9.36711389909502	9.1691340922371	9.3812740041893	9.1762808415337	8.93904954242431	9.49779036898644	9.29655476336205	8.84278319282856	9.33684765811529	8.81184793426142	9.23137551373345	9.4691584841305	8.93643045657583	9.56138299853755	9.21845228244089	9.92020687431269	9.7581264435374	9.39387596871293	8.93329751203197	8.94109050347244	8.85981560883817	9.66164405812729	9.26553934455909	9.41441220319098	9.47853271952668	9.91027454058341	9.34572102978263	9.60609846771569	10.0035144480357	9.36625070776316	FBgn0051436	CG31436	CG31436	protein_coding
9.3868725618476	9.4956713937232	9.21886699446952	9.37343931975579	9.47416455055567	9.34822501285709	9.2368069850128	9.21328384076487	9.51006087142577	9.53716561489952	9.61097024998679	9.62581675811153	9.6210758607848	9.46215801201149	9.65187722335344	9.64410937940062	9.4479010357848	9.49914821826183	9.46261261027047	9.40937736027584	9.36869434041979	9.3146713098193	9.52452578866194	9.64495111804314	9.64035081936588	9.46675512327574	9.63178365330478	9.87511523753175	9.44836907736094	9.60641044706313	10.1457268093078	9.93981058192223	9.56970346110423	9.64346729371635	9.84446675111084	9.70588272542913	9.36448389172457	9.38140929991384	9.38197576926191	9.53160793550734	9.49314249289944	9.45938878785927	9.25133621734754	9.86199420536101	9.54709787628656	9.69278584748607	9.43973149393534	9.44719725234319	FBgn0051437	CG31437	CG31437	protein_coding
8.83282866824353	8.65618591955091	8.94602899418055	8.65618591955091	8.89962535403008	8.85027892725784	8.91875088960265	9.00917583063698	9.06442295341345	9.24199523591381	9.2254132755865	9.22877690407518	9.34671660313438	9.25853513384429	9.32117353588207	9.31400069100951	9.17522442484008	9.07783373113743	9.11296827143438	8.65618591955091	9.01532650533288	8.89878115177955	8.80688852549867	9.10833992493579	8.89979439513546	8.8472030337666	9.12670477997793	8.78258787662107	8.92079932470813	9.29455064222859	8.92286883999246	9.13696183054278	8.98884691385366	9.56676601652667	9.27118116050374	9.11234990969633	8.65618591955091	8.79343297850062	8.76048876861462	9.11569229585743	9.1912364003732	9.1752382649004	9.13811264313763	9.41039354394158	9.13070623864013	9.30340037930123	9.03946035339557	9.08180489846058	FBgn0051438	CG31438	CheB93b	protein_coding
11.2136702484542	10.9804091558749	10.867939059736	10.6066374616731	11.4240648310432	11.1071486267333	11.4019784105408	11.1049547886794	10.9996794534061	11.1113680409275	11.4687067056636	11.4665356343885	11.1915239510086	11.1767577891144	11.4199293491994	11.2210208682708	10.9522378390084	11.30423377557	11.4031123832581	11.2001647096648	11.3367759333619	11.4074845558595	11.8036006692836	11.7592570727587	11.3447679158358	10.8194194227812	11.8297945704434	12.0273666428362	10.7284681799597	11.3133811695182	11.7876483591537	12.8910439183243	11.7790620993154	11.2621803644603	11.642780634321	11.6920743603949	11.1306152158958	11.4823042951311	10.6383511412052	11.0188614327473	10.9915048476083	10.9837864309763	10.9687508436892	11.5549063060581	11.5410564000294	11.6091507302413	11.1919425488221	11.3832041199015	FBgn0051439	CG31439	Muc96D	protein_coding
9.89324673397552	9.86973609532051	9.98184499985293	9.85036655952362	9.72866261040579	9.87654111109948	9.77525724844254	9.79580545654658	9.83832916389552	9.85961357688213	9.96624146068459	9.66352679069791	9.84218343598456	9.96361507009758	9.92682715997667	9.94915100686567	9.91331974124228	9.77144723995743	9.74704082823206	9.45773589678986	9.83701805964996	9.79301474891628	9.70976419679541	9.64276578966658	9.76000885584564	9.69111218470032	9.69757744158636	9.79889085451493	9.44618939269197	9.88015881648025	9.6651627152238	9.88227932143535	9.66189461021307	9.54540217270777	9.49792732809684	9.5596018946225	9.90753290483274	9.80843695075779	9.79817034543588	9.75848238376227	9.81855943298984	9.86087858868813	9.73268031369964	9.81134375728161	9.64121633701194	9.35598651914996	9.59340386977524	9.43442789930591	FBgn0051441	CG31441	CG31441	protein_coding
9.38295629415469	9.07589013531752	9.31193174334614	8.85935015518815	9.07467330368607	9.42024685538599	9.1378454346035	9.55895792855707	9.74487589668809	9.91366508950814	9.91821133863445	9.77593534111223	10.190890275978	10.0824594922115	10.4248838360419	10.0969430470827	9.9124484140142	9.64211715358454	9.69118808879222	9.19247853001962	9.62674376093709	9.40148441133578	9.1004344980005	9.57803199334625	9.76378006528595	9.24199759157972	9.43758341021502	8.96659121941839	9.11181348927784	9.90136175516422	8.97460416315001	10.1479616059926	11.12476052726	10.3697373842727	9.99671706332785	9.84216895287715	8.96803942361586	9.20867746701447	8.65618591955091	9.83481310583666	9.51061443012224	10.0032006278783	9.52730145498669	10.5651531421069	10.3682995359428	10.2644025485105	9.60178519697682	9.5599514727177	FBgn0051445	CG31445	CG31445	protein_coding
9.12988527253055	9.01266455723896	9.20041064769928	8.65618591955091	8.91238213684743	9.03721596681951	8.74069996053058	9.19742860211226	9.33448860942727	9.40796973660885	9.34147074835719	9.35778148950928	9.54926996083755	9.49126803889976	9.53382127015831	9.44535989505238	9.4580782571972	9.03835201918759	9.31309845191632	8.95717824917459	9.10332730402944	9.18517801369952	8.93106658560938	9.20405312244735	9.2470611830874	9.09651615028496	9.08283028598533	8.83627469968669	9.07338833271149	9.54501939471741	8.8378046072043	9.2956640997441	9.98173681658575	10.0724883777285	9.72273171268446	9.17273130854175	8.65618591955091	8.87200014880774	8.78851118361945	9.27109090891343	9.24936254277933	9.35149790175447	9.33859457718409	9.84455033378696	9.69176274080619	9.66181726842279	9.56998785853751	9.14340779573093	FBgn0051446	CG31446	CG31446	protein_coding
10.1691628368945	10.1213336190343	9.8987013720713	10.1758443782632	10.012129195528	10.0812343578844	9.87906286375173	9.96572174884933	9.88976246382553	9.92535796601081	9.77460527770407	9.68940532814477	9.82063674985152	9.84205216283141	9.61458933003193	9.70219931933453	9.92868531248977	9.93121628877809	9.77266048126288	9.6724670147053	9.87936399343957	9.98075348560779	9.74868056379486	9.85573211223513	9.89972558097583	9.8814755283193	9.80534788445909	9.68219349626463	9.84624234191272	9.80177442127514	9.72751907017484	9.46449045742472	10.1966230698403	10.1104360125612	9.89719005906091	9.6868178812317	10.07897738539	10.1081520045791	10.058730388849	10.0572781931453	10.0313621027124	10.0451146513511	9.8395481437663	9.88150853993144	10.1200880700071	10.043337267373	10.0200397284477	9.99855729597138	FBgn0051450	CG31450	mRpS18A	protein_coding
10.5961060584083	10.4857729646764	11.1831356116916	11.1833601940016	10.6741925954302	10.4652999240995	11.1027031946596	10.7057158355742	11.0066528300918	10.9008435248756	11.9977242357258	12.2295478330766	10.7437084141491	10.639322752937	11.2479634031796	11.4086784098672	11.0729908566511	11.1306974939558	11.559248496682	11.5677626358114	10.6559277020653	10.8287351858966	11.7249957867661	11.1784184056537	10.3963752564391	10.0694778858492	12.9687150469538	13.5193248038159	10.2898893559415	10.2614636500073	12.5338078673356	12.2429903495	12.149940489246	11.4905047305667	14.9518770689092	15.2530904282846	10.3987331432301	10.5707811678409	11.3179920724999	11.1482016431062	10.4329814628692	10.6149901141725	11.0633347331205	10.9474956160434	13.7137673762593	13.3616402901016	13.0074324376936	12.9311798587897	FBgn0051451	CR31451	CR31451	lincRNA
11.1406450378331	11.431107640647	10.9442559081885	11.2410720587379	10.8947504379888	10.8183237467106	11.0441838556441	11.0870984406085	10.8045555536969	10.6643478653073	10.4930903750853	10.6498413760805	10.5944525537887	10.6707936174107	10.605808469212	10.7078786532027	10.7748482645889	10.9041476365481	11.0410793612788	11.1684685246203	10.816651306302	11.002586012263	10.8637621248441	10.9205862028212	10.9372687981645	10.6970455359714	10.9896009385719	10.3503670095743	10.4496171888136	10.444009655799	10.998106534664	10.3215140859417	10.3462454022075	10.3305925058356	10.3333406075104	10.1185366987743	10.7806320883751	10.7559932390641	10.5400639935766	10.3983382910888	10.6407409387779	10.6350781280771	10.7257036447041	10.4752940025151	10.3452146940597	10.2191212371163	10.300841501754	10.2282630902701	FBgn0051453	CG31453	pch2	protein_coding
8.99645671342626	8.87255651118645	9.3697368440854	8.98798687533901	9.13199170785633	9.1232127653433	9.01026468154937	9.18636359562263	9.3877907148991	9.60521852488361	9.63912074609415	9.6045157494684	9.68714938181197	9.705832764028	9.85866419363423	9.63205954480177	9.51907689886893	9.21133773911895	9.21674674949545	8.96265493252863	9.35969078541872	9.24064501390384	8.98455948393811	9.38886139591566	9.33225209972395	8.94336053078348	9.25695986869535	9.02331503879382	9.16251364650331	9.72077817031333	9.17238108737064	9.76651693856332	9.20762055495511	9.7745359551909	9.64035959535873	9.30916982358831	8.888715210515	9.03371830460864	9.15306677445068	9.68885255843828	9.3790827619701	9.67652152597417	9.35859903969163	10.05326971378	9.45944256092185	9.57864725298606	9.30855475430679	9.36328876760934	FBgn0051454	CG31454	CG31454	protein_coding
10.5926687935796	10.6102900776676	10.3771536036271	10.4617972163262	10.2016055334988	10.4168990824287	10.0733558260265	10.2866625902661	10.3249496097795	10.322088275926	10.1385127940317	10.0997157639355	10.423425964427	10.3944920123024	10.2454213242592	10.2385677591494	10.0991146358002	10.205036723081	10.0158159592991	9.89930181138965	10.1565007779025	10.2249052931684	9.90061158203461	9.94715772378961	10.3374916833521	10.3697209443303	9.75224729799053	9.67698542065595	10.3665258566746	10.3715861275361	9.90075790987351	9.91920392967396	9.77614691115021	10.171029688184	9.57559685884097	9.64533005848391	10.4286903100712	10.2986051763048	11.1346703546592	10.6854634739124	10.4194752540821	10.3300009079348	10.5893523013463	10.6075790340965	9.82798509368853	9.66815323294809	9.81999606768042	9.60878414390946	FBgn0051457	CG31457	CG31457	protein_coding
8.86108740984828	8.65618591955091	9.07955406273148	8.65618591955091	8.78524101832294	8.9443755416221	8.82736389001776	8.95762207826071	9.18159057822856	9.40115847056008	9.43867006375579	9.28736455668695	9.38947933118577	9.26201114520245	9.55494882310379	9.50245516885915	9.40114485759318	9.22049551524333	9.20770210398331	9.02444356445112	9.29933832040128	9.2925873277563	8.65618591955091	9.387720856062	9.37573479629643	8.65618591955091	9.22182037719809	8.81241694912428	8.72091104194357	9.38209567064445	8.87542278088672	9.658320104776	8.80978750982968	9.52537858892029	9.38813781715396	9.04128579479199	8.83678435138935	8.83845642614794	8.85431485143031	9.42440237502117	9.31542299045192	9.36273461920733	9.15994581493256	9.6389573510344	9.41877580991797	9.23927995016709	9.42881061192324	9.31197631838826	FBgn0051459	CG31459	CG31459	protein_coding
9.97619157072822	9.959503460648	10.0230263422187	10.0712558812621	9.81867879315064	9.89925498342001	10.0127603122091	9.89052469704809	9.61890403039795	9.52532694749039	9.64524028958213	9.76445373570738	9.48364452320918	9.68060453279936	9.52209191642866	9.55098930592491	9.56801318231491	9.51861700639865	9.9426914480245	9.99931239691056	9.56452467979448	9.61797318719441	9.95851388513653	9.66006966053578	9.65587167430671	9.84158983280322	10.1708742394249	10.065548802435	9.66015646305114	9.58669283533299	10.2022692216407	9.7503702043029	9.30544939475124	9.37945974438958	9.44039608949538	9.48578196922901	9.72001525380438	9.63693573301563	9.84340366254213	9.74350436548054	9.78629729696766	9.60578118532263	9.82812305161407	9.60316635939477	9.41593985050226	9.50513998723427	9.33234526143704	9.09038812820216	FBgn0051460	CG31460	CG31460	protein_coding
8.99873431015441	8.99767472531271	9.13413009266285	8.71906043384657	9.17990255660486	9.40695648084808	8.77705097253745	9.08767151033447	9.38420559753886	9.58134609668299	9.52542329564636	9.36988758025726	9.55792959047099	9.55935309229925	9.58401992782401	9.6300868994837	9.67195744020492	9.29972698907967	9.18578377709816	9.13239939295724	9.46205044377256	9.28981251442206	9.07532602704255	9.37765449633174	9.38984219723153	9.18363242753733	9.32302949285972	8.94161771044166	9.59984285636509	9.74834049300959	8.94870385567231	9.76317227327732	9.93063828131845	10.0199872696183	9.59655542996008	9.33827790443237	8.95588233441098	9.16577568467366	8.99266163335543	9.50998318574641	9.41764697201184	9.56933245358916	9.35006028119777	9.82293592071746	9.78227186517961	9.76329524581663	9.38481444590134	9.40410134274689	FBgn0051463	CG31463	CG31463	protein_coding
8.88316118925457	8.81081748809043	9.13646668014911	8.65618591955091	8.91048057131538	8.88847547439147	8.65618591955091	8.83748519127949	9.06230560688535	9.29012586634841	9.34214846838485	9.11139989574511	9.25411303701966	9.24439367205858	9.38595023514622	9.33910070112216	9.29542880547802	9.10211542317467	9.07181144944164	8.65618591955091	9.02687025201646	8.79488644744119	8.80771112323836	9.04452966429453	9.28623768877842	8.65618591955091	9.04236789870557	8.82574044147509	8.91124950276133	9.22877592132749	8.9939100252972	9.44621469312113	8.74326292388906	9.62766510781865	9.22346776154751	8.91682429308699	8.65618591955091	8.65618591955091	8.65618591955091	9.01424971800643	9.02577849366303	9.11470912712437	9.06871242237223	9.57872132791646	9.097349563806	9.12950912954231	9.22515766541001	9.07064585162773	FBgn0051464	CG31464	CG31464	protein_coding
8.65618591955091	9.00111712793249	8.85043540128747	8.65618591955091	8.91576221114838	8.78425251562962	8.74554532071915	9.12958549916022	8.92924451733403	8.92654346872506	8.84032191873586	9.09069593552698	8.65618591955091	8.98642690491978	9.2601656205043	9.1924092366147	8.65618591955091	9.07776424453089	9.13509406871896	8.65618591955091	8.65618591955091	8.95370324568086	8.78291860502435	9.24242317088831	8.80819948932326	8.79779825312594	8.65618591955091	8.73400527637286	8.65618591955091	8.87605552414109	8.65618591955091	9.0736899078644	8.65618591955091	9.01643747602774	8.96267193741618	9.09832095326967	8.81774503047166	8.65618591955091	8.65618591955091	8.86057810635801	8.99327862657773	8.96544153458602	8.65618591955091	9.31003671896538	9.22493772072746	9.24026618320863	9.35193274379361	9.10790331052283	FBgn0051465	CG31465	CG31465	protein_coding
9.45870965381174	9.49119028622493	9.49951145398651	9.53618222567374	9.43952097171382	9.68991611362384	9.4789241665413	9.54143158718998	9.72141051361332	9.66591030464299	9.83190462206917	9.69777580573339	9.68975051419187	9.72377077857723	9.66594219587956	9.75504836069657	9.86629908112208	9.54891878693429	9.73852356689616	9.74404200633703	9.72221856429108	9.65616667053891	9.53513353165309	9.65169023374496	9.59843796583732	9.56488275885251	9.78401716405362	9.38862765721674	9.50934510433703	9.60649467002117	9.63457247102464	9.63805995784976	9.25956466253245	9.67108313925125	9.69059971340123	9.46208187792814	9.55554609410545	9.65075784181071	9.43335754789945	9.78302618942685	9.85985766647577	9.79368823569741	9.48414405110706	9.84937734592131	9.49981980244604	9.63051884161517	9.40286608294829	9.55813851693629	FBgn0051467	CG31467	CG31467	protein_coding
9.05796045641613	9.10757117310095	9.04479982071401	8.83473431734695	9.04563789689266	9.08632846202639	9.03744735809909	9.00657827439143	9.25129505747604	9.26197382511505	9.44118016629011	9.205042407273	9.04606091769713	9.37760086172002	9.32831498858457	9.24192023412241	9.29884607813221	8.95727470449708	9.20563647740623	8.96898588915608	9.17659713692208	9.27522755276357	8.97902475633625	9.18019199677505	9.26624143613173	9.05027374006563	9.18131916361124	9.05110186698028	9.1003254197364	9.14220136773545	9.09341915286507	9.18086087907997	8.87058131412249	9.37268593463837	9.32331057760844	8.96722543743407	9.13620380577164	9.10319905516599	9.27947350498331	9.28316043670805	9.10056958888645	9.22541551968169	9.11815322250934	9.41265177959755	9.1587761801067	9.10504743362334	9.09083100439259	8.99737467100844	FBgn0051469	CG31469	CG31469	protein_coding
8.76917533770619	8.81817891299246	8.83107936130694	8.74978253076043	8.77019120444054	8.82512324096923	8.75302094914008	8.79299908081872	8.74012967425529	8.65618591955091	8.78319065419813	8.72012745285433	8.78853383497057	8.79664323638029	8.85268142070363	8.78050824773351	8.83302983182148	8.78169996861171	8.65618591955091	8.65618591955091	8.79446051813129	8.79461424072537	8.73402787823274	8.79281789402716	8.7517357022575	8.8079870792017	8.65618591955091	8.65618591955091	8.82179028269304	8.85041861720361	8.65618591955091	8.86935559383964	8.78022445176149	8.81872137121938	8.73400990819283	8.77124638204175	8.7365831930497	8.8486492223262	8.81263692745572	8.8080206964887	8.79041513809418	8.79958147539818	8.76890817849201	8.86364405652285	8.77014970929461	8.83126401333112	8.84459476396508	8.7608991217671	FBgn0051471	CR31471	tRNA:CR31471	tRNA
10.0438808923444	10.0106993457522	9.99212324447069	9.723502151633	9.82186814391873	9.93348527782309	9.96121723565922	9.99012176842644	9.85382862007772	10.0099780705369	9.85045864355874	9.80751309288957	9.88405087918468	9.92393374703355	9.96809522938169	9.95588480849631	10.0412452488708	9.66055454506921	9.51963867325851	9.6315300486998	9.82179097078681	10.0359383657641	9.4389478060228	9.73442451397488	9.92354049140521	9.68641384829052	9.79295617681896	9.65885329773963	9.652005229005	9.75732760339252	9.78610988135822	9.91721910622932	9.82874006109048	9.88639073031044	9.93048694958653	9.74309813144044	10.0214347986658	9.98773088660857	9.54184291382541	10.0540741850219	9.91251178618182	9.77484740179781	9.68281832157922	10.0334224491048	9.63643509362626	9.91686074458903	9.85316782484023	9.53070445513733	FBgn0051472	CG31472	sgll	protein_coding
9.27640773258608	9.27814154025289	9.33348010908087	9.28829939050072	9.18262860205345	9.21354985417608	8.98866126948253	9.26673403065795	9.43410909584072	9.54127291589608	9.69367828246045	9.44296964869132	9.71611194725374	9.64101466787582	9.73332251729085	9.60675831609377	9.37320856344361	9.15709172462574	9.24133642286535	9.48191684237118	9.19047686432828	9.21735265782517	9.22987331860284	9.63497527448778	9.12211755377124	8.89022128017529	9.35086162376272	9.17180994805692	9.06247602795226	9.33357354386951	9.1382292484609	9.56005742198453	8.98499384949273	9.59172670912046	9.55617594015868	9.64078106500345	9.28580969736976	9.1713218664862	9.17618961948297	9.50295594438599	9.28692575235885	9.27508816137014	9.41487174242507	9.6900473336351	9.42551608882441	9.52493446503334	9.04374902821962	9.105474802072	FBgn0051473	CG31473	CG31473	protein_coding
9.37240982342853	9.15233630014967	9.80770732653156	9.48408081850818	9.24574420909933	9.27532917270163	9.48365925556897	9.71502905885646	9.91438603649497	9.92586806229798	10.2970242592687	10.1974104948873	10.0040890170843	10.0007099550338	10.2933811627209	10.3596076260684	10.2055291136611	9.93678220655405	10.3034755646685	10.2840720057953	9.95832714537811	9.83955545850352	10.2210413949847	10.2748718574862	9.52756877579841	9.37465813079097	10.2281444305217	10.682423702939	9.67676301407772	10.0770620380318	10.1638008944749	10.3115751591116	11.3740506335393	11.0169106488117	11.5353855624879	11.4745546636841	9.12670922035572	9.38689950489021	9.20037389069214	9.63875709644047	9.59164669052092	9.93019926789768	9.71620308454909	10.2564668596847	11.0319970153618	11.2862380166934	10.5534773095449	10.430469806636	FBgn0051475	CG31475	CG31475	protein_coding
8.9513468597871	9.00220288541899	8.92053109637088	8.65618591955091	9.03215427072881	9.01595941905947	8.94701343403444	9.0458183604745	9.15164631235692	9.12035284224468	9.33665665161545	9.08060561340109	9.1189476284596	9.29367003883919	9.44588111771402	9.15978678517391	9.14998716516286	9.01287584452047	8.95722210725942	9.03536900139237	9.15148997087573	8.99877188059268	8.88148344203895	9.09356657901129	9.05005835089067	9.09930919019306	9.15810199116832	8.76863569271155	9.04660681508294	9.16763028867424	8.86062516408787	9.08051592712067	8.97948336666482	9.35813656811157	9.13095281948173	9.0139793102519	8.98406358438237	8.94830780536923	8.65618591955091	9.10085037282306	9.11834311547998	9.21799259887408	9.06327099144068	9.41970969351935	9.11843896630449	9.05854081098703	9.02214297250457	9.20531049979908	FBgn0051477	CG31477	CG31477	protein_coding
8.88921105414319	8.65618591955091	8.65618591955091	8.78857529335417	8.77033074856311	8.65618591955091	8.7530553278068	8.76813364337978	8.84788107505858	8.90560313803842	8.86432032588605	8.90039407118425	9.0070384725315	8.91879196217364	8.99738913356913	8.95468551722801	8.80628500149365	8.78242462429027	8.7820198028653	8.80793404974856	8.78257532239143	8.80843566887706	8.65618591955091	8.8937708616889	8.75212708435504	8.73220571742021	8.9682869281359	8.87013550283025	8.72017730005749	8.88640052687916	8.65618591955091	8.96808055876403	8.65618591955091	9.07835067182055	8.98703283693251	8.79774799282971	8.65618591955091	8.7365263420731	8.65618591955091	8.83950343874346	8.92561040658746	8.93432270055031	8.88238005798616	9.00839625838042	8.91194468780205	8.93899316036785	8.79015807028106	8.7305850629093	FBgn0051480	CR31480	tRNA:CR31480	tRNA
10.4247904570405	10.2496134346526	10.444882143419	10.7735147097266	10.6610059993253	10.6750366261594	10.1778277658898	10.3935756818679	10.4600170785332	10.5582629791559	11.1027811783137	10.8598237923555	10.9657404402018	10.8690570373737	10.9617196969486	10.8545339190291	10.6040664514822	10.4464967741483	10.8717011545138	10.8056421658355	10.8974341403378	10.8230017303363	10.8157261150415	10.6370348908003	10.7149364906364	11.0351165720835	11.0642306183136	11.3041598469367	10.8160884322964	10.8457536916202	10.9704476385156	11.0304835868861	10.02771318236	10.9030252122474	11.8383482928663	11.9520561973807	10.6387379289372	10.8756763872442	10.142138962065	10.2522146756695	10.6938165342993	10.6375897219499	10.3929973477015	10.924336794345	11.0730512312104	10.8600676541504	10.5192720339209	10.3272872334275	FBgn0051481	CG31481	pb	protein_coding
8.7766223845397	8.815116729693	8.90767266309012	8.65618591955091	8.82227509651849	8.82213607107933	8.74143567890073	8.9831230961532	9.2256432654179	9.3257937636737	9.34705483837216	9.16807634764202	9.34716138238275	9.32473939074248	9.44118203953643	9.35836333502956	9.21884995079945	9.09854952641573	9.25404337912403	8.94609780497722	9.21009490487801	8.8715886255626	8.78133288266159	9.25390244451109	9.06259777277555	8.65618591955091	9.22861839578479	8.80727506398602	8.65618591955091	9.34975536767475	8.65618591955091	9.45633590056327	8.65618591955091	9.54694671794644	9.48907258786161	9.03067340785357	8.65618591955091	8.82438438921158	8.65618591955091	9.04705226420446	9.16069068399382	9.21078251874398	9.2166598899574	9.6390778802819	9.27005208118154	9.2335483103108	9.24756988061543	9.4361699157325	FBgn0051482	CG31482	CG31482	protein_coding
8.80526229948766	8.84485401500835	8.86979645613022	8.65618591955091	8.65618591955091	8.80215247645414	8.84521383565895	8.73347099341979	8.65618591955091	8.8081418012796	8.88331115005621	8.885941292726	8.86894926505062	8.99842577648872	9.00136531071212	8.95996686914163	9.02602574422176	8.65618591955091	8.85668321333728	8.65618591955091	8.65618591955091	8.84800903632133	8.7659880757665	8.79019404750573	8.65618591955091	8.73039676965525	8.90065155188434	8.82136327220255	8.76436774272423	8.80340194511034	8.85692061068197	8.86395348116676	8.65618591955091	8.8946997543083	8.86143594186582	8.65618591955091	8.65618591955091	8.65618591955091	8.65618591955091	8.85288009567927	8.89738405920279	8.94520198127518	8.65618591955091	9.06697634302146	8.65618591955091	8.80949856387388	8.65618591955091	8.78410472438263	FBgn0051485	CR31485	tRNA:CR31485:Psi	pseudogene
8.76905636351282	8.76500748784393	8.65618591955091	8.65618591955091	8.73672539803644	8.82463981370064	8.65618591955091	8.81410445809337	8.79147637134233	8.84177062834451	8.94961141141361	8.8621807594191	8.94628423309189	8.92736566815536	8.94935733107311	8.91235045961342	8.92381729552487	8.83425197150819	8.78173366486758	8.7319135510603	8.81060414835878	8.80808956428296	8.65618591955091	8.89323148211914	8.80749558751302	8.65618591955091	8.9060288556403	8.73171695531937	8.65618591955091	8.86887130392654	8.82961406464408	8.98413627494776	8.90886659322052	8.79151138671391	8.88985401716793	8.77152342204615	8.65618591955091	8.65618591955091	8.65618591955091	8.76183096540847	8.79073827020248	8.88288467561542	8.8722768767521	8.9248575299596	8.85394909575639	8.96910617729039	8.65618591955091	8.76115127089391	FBgn0051491	CR31491	tRNA:CR31491	tRNA
8.95542019420609	8.8167533986403	8.86596542889508	8.65618591955091	8.72776124616378	8.85538528752071	8.80650877631535	9.07498496842464	9.08653223289274	9.33279282445835	9.48875633514334	9.2231006434425	9.43526591540956	9.4641166476308	9.6413015142703	9.57899203158478	9.23806930184652	9.05048638729742	9.13599650321867	8.65618591955091	9.07689190305353	9.01572599695965	8.65618591955091	9.11249603116778	9.33431650664584	8.65618591955091	9.06817369865226	8.91767365364461	8.8828025659839	9.25285869854068	8.92277843230816	9.31699543508575	8.74602092136848	9.74900451143363	9.20086644795294	9.05186580962931	8.65618591955091	8.91787906205427	8.74111121494345	9.21392255973447	9.16296156719915	9.31286206785757	9.25119476599239	9.51781722483839	9.16888710309518	9.13916506813156	9.08273126573824	9.03696121408561	FBgn0051493	CG31493	CG31493	protein_coding
8.76905636351282	8.76500748784393	8.65618591955091	8.65618591955091	8.73672539803644	8.82463981370064	8.65618591955091	8.81410445809337	8.79147637134233	8.84177062834451	8.94961141141361	8.85162635446951	8.94628423309189	8.92736566815536	8.94195855278555	8.91235045961342	8.92381729552487	8.83425197150819	8.78173366486758	8.7319135510603	8.81060414835878	8.80808956428296	8.65618591955091	8.89323148211914	8.80749558751302	8.65618591955091	8.9060288556403	8.73171695531937	8.65618591955091	8.86887130392654	8.82961406464408	8.96737362464729	8.90886659322052	8.79151138671391	8.88985401716793	8.77152342204615	8.65618591955091	8.65618591955091	8.65618591955091	8.76183096540847	8.79073827020248	8.87127332101057	8.8722768767521	8.9248575299596	8.85394909575639	8.95920661448644	8.65618591955091	8.76115127089391	FBgn0051494	CR31494	tRNA:CR31494	tRNA
9.79549791105403	9.7572743627777	9.59487817929261	9.69012890807681	9.569168936162	9.64433488995416	9.58527548875983	9.75027911398915	9.61755089651255	9.67213284328794	9.68266603259586	9.79874123555729	9.76825129864602	9.82420251186477	9.79555545808816	9.75260941350041	9.7637938259393	9.57078053554265	9.60222379039666	9.55161244049332	9.62698506925985	9.65467522354871	9.5539861242365	9.6981898707549	9.53253423348137	9.51406541016245	9.56805196960084	9.21746694630264	9.38694212535636	9.56676745547167	9.43687138200989	9.72805206745372	9.45386192719293	9.58502605109016	9.48259674143404	9.23288365491828	9.69782095999463	9.3956066628101	9.39087874504646	9.74267751833247	9.68631079453027	9.79764122158464	9.59417546970808	10.0063153993487	9.44577378331538	9.50055361717332	9.31617847706131	9.32805905088193	FBgn0051495	CG31495	CG31495	protein_coding
9.04550977518941	9.12245030093035	9.08955940814054	9.12298006268173	8.95670752067655	8.94751903432496	8.85147235031806	9.22540396577748	9.36978522200541	9.68718526448316	9.51200784345928	9.49631097714984	9.54348329986475	9.80163531442287	9.88917199585651	9.58808071382717	9.4651168938349	9.28612440078329	9.32500446401258	9.34733094825341	9.28330337578153	9.14423786045495	9.01350676482961	9.41454749752609	9.12542134054092	8.65618591955091	9.10988864578871	8.91600648728628	8.92824247769136	9.46902589631472	8.97728006254536	9.66359012780368	9.3822547313724	9.73890733084453	9.55981572679786	9.37755427408239	8.86949248234727	8.88102139725135	8.92623395938416	9.42433142199002	9.18459897107463	9.46280634524489	9.33886195088228	9.8901548314078	9.598133588891	9.37514308800286	9.6397071686297	9.19543851571078	FBgn0051496	CG31496	CG31496	protein_coding
8.76917533770619	8.81817891299246	8.83107936130694	8.74978253076043	8.77019120444054	8.82512324096923	8.75302094914008	8.79299908081872	8.74012967425529	8.65618591955091	8.78319065419813	8.72012745285433	8.78853383497057	8.79664323638029	8.85268142070363	8.78050824773351	8.83302983182148	8.78169996861171	8.65618591955091	8.65618591955091	8.79446051813129	8.79461424072537	8.73402787823274	8.79281789402716	8.7517357022575	8.8079870792017	8.65618591955091	8.65618591955091	8.82179028269304	8.85041861720361	8.65618591955091	8.86935559383964	8.78022445176149	8.81872137121938	8.73400990819283	8.77124638204175	8.7365831930497	8.8486492223262	8.81263692745572	8.8080206964887	8.79041513809418	8.79958147539818	8.76890817849201	8.86364405652285	8.77014970929461	8.83126401333112	8.84459476396508	8.7608991217671	FBgn0051497	CR31497	tRNA:CR31497	tRNA
9.3431832162426	9.29022712784019	9.20090074526931	8.97448805675117	8.97791460440157	8.92172076514425	8.93763331394423	9.16756606674226	9.29623115954917	9.49389552628594	9.59261939334884	9.27219729043974	9.46557747307732	9.5571908522995	9.58525502728899	9.45474525373034	9.44645310690599	9.28665527960164	9.23739187027425	9.27864637573186	9.1725828577871	9.23865224318048	8.97961703655013	9.45016879838413	9.21947421537552	8.84619561172208	8.94087931684775	9.0554747994021	8.9585437315309	9.46506182294576	9.00517819682285	9.45432678488491	8.65618591955091	9.64924875227107	9.59244945837528	9.09729018272247	8.65618591955091	9.09250438569836	8.9121523807518	9.44742408277056	9.06107003692487	9.40750584523361	9.23491407421898	9.75109844521166	9.33659870897067	9.57600009725652	9.41338544017798	9.31477245820269	FBgn0051501	CG31501	nxf4	protein_coding
9.23324949190982	9.0206825857504	9.19012918482249	9.23458619123094	9.17585171229886	9.11074282444177	9.16884789204728	9.13647276508962	9.03006255209703	9.07712589515815	9.27649590584473	9.04834223997196	9.26798255425597	9.28151872384099	9.23328138459991	9.14521294160663	9.00272841330938	9.23483828441962	9.18565535153913	9.20990886404447	9.12505738031521	9.223342403566	9.34360139269274	9.29601580274793	9.05357393883992	9.16728716191151	8.65618591955091	9.13365028155855	9.12964965332735	9.07554792562085	9.13471536785926	9.02369340743897	8.97196530173456	9.0343071978127	9.03531018518152	9.12355554430005	9.32555244282485	9.13248117884047	9.14876927596515	9.08436671573091	9.27013941021841	9.02504869607172	9.15862269936824	9.06147885179754	9.07061411978409	9.07081459885249	8.96093779370561	9.03770237040928	FBgn0051506	CR31506	tRNA:CR31506	tRNA
11.7668931748095	11.792062760144	11.9843621846399	12.2091680758487	12.2114363322876	12.0449259880952	12.4724265451693	12.1576538570207	11.8362699182629	11.7897595544937	12.097900819693	12.2945431871479	11.7403794012158	11.6980779273463	11.8730286237829	11.9132906857154	11.7867330454678	12.0398594664262	12.8538634590863	12.9064485575239	12.2941122355849	11.9918967902095	12.7187188777396	12.4331529116548	11.8180848566632	12.0608260141133	13.4236930564062	13.6773081957733	12.1046615545202	11.8863540914368	13.5136197127011	12.9813041146287	11.706102076124	11.2314796868918	12.6415440118445	13.0791272454686	12.1222937439136	12.1049218890485	12.5589809385448	11.8803767000703	12.1228619523153	11.880934499531	12.1598760253151	11.8024541179872	12.0776745351599	11.9463818851945	11.6375331637982	11.8538095136	FBgn0051510	CG31510	CG31510	protein_coding
9.85384950100501	9.70440620468011	9.62451590373538	9.58322449380987	9.95146543614096	9.98770271853728	9.87779758695157	10.0713387133215	9.96613723783687	10.2924936479209	10.1382355085423	10.1383214340371	10.2852319773944	10.2992704515199	10.4067614695315	10.3350506161841	10.1603053210457	10.0393180326514	10.0707892631466	9.66525760407778	10.2435304089039	10.2848952976695	10.2106657923502	10.2289222190604	10.1630740222584	10.2546175111484	9.93137664998294	9.89788274115465	10.1775994467319	10.1064996853663	9.90031181377559	10.1837796869308	9.96148779098748	10.4495304780516	9.92356301682674	9.62599196243115	10.0813805308131	10.2489623037996	9.83997029779225	10.0394431172599	10.2335146763659	10.0886559677001	10.196710715569	10.4866941887068	9.82653063573997	10.0594197318242	9.69647966761142	9.89079619572811	FBgn0051514	CR31514	CR31514	lincRNA
8.93260110956694	8.65618591955091	8.79505181660853	8.65618591955091	8.65618591955091	8.97601732609171	8.65618591955091	8.8989815278195	9.05360819109869	9.06730647659965	9.22601223610375	8.98480390219039	9.24299512481089	9.23121344186792	9.31313925257851	9.22149021893834	9.1843888673039	8.8123387578183	9.03113515121452	8.9572221072971	8.90209648001941	8.96092364433236	8.82834545336765	9.29390469034062	9.05417725095588	8.65618591955091	9.03972647012697	8.79405830549385	8.65618591955091	9.14344576419943	8.65618591955091	9.2821332251245	8.65618591955091	9.3302280065865	9.3026102203202	8.91818311098181	8.65618591955091	8.86360643719363	8.65618591955091	8.9730754058624	8.99376754025248	9.23152097698621	9.13746713843489	9.51293684855836	9.136401360361	9.1046098861551	8.92355254636558	9.20877772497655	FBgn0051515	CG31515	CG31515	protein_coding
9.11968969663988	9.20970345363541	9.2390169269806	9.05341721297956	8.87226826437253	9.38888539978318	9.00266338819992	9.33390182208946	9.46727994942331	9.79290308295974	9.87603650614467	9.66445425737847	9.77040210503464	9.88632248194881	9.96327832146568	9.82636478350494	9.56478240132546	9.42958464805639	9.30420103565984	9.11279182222736	9.36882485516582	9.24194870540794	9.0805493565603	9.26348259045336	9.36431639569212	8.98054438785886	9.41149704181541	8.9510944663356	9.14692831143055	9.73845920633581	9.27745522551098	10.0884035958036	8.98543068220957	9.98696900555987	9.65117143180019	9.2788972807115	8.91732855829965	9.1330018439708	8.92308884749176	9.70264339930192	9.2394163806938	9.67754155865077	9.32951055140982	10.0081699807701	9.42184284482233	9.65475789153688	9.05143524259354	8.91985423867505	FBgn0051516	CG31516	CG31516	protein_coding
8.76905636351282	8.76500748784393	8.65618591955091	8.65618591955091	8.73672539803644	8.82463981370064	8.65618591955091	8.81410445809337	8.79147637134233	8.84177062834451	8.94961141141361	8.85162635446951	8.94628423309189	8.92736566815536	8.94195855278555	8.91235045961342	8.92381729552487	8.83425197150819	8.78173366486758	8.7319135510603	8.81060414835878	8.80808956428296	8.65618591955091	8.89323148211914	8.80749558751302	8.65618591955091	8.9060288556403	8.73171695531937	8.65618591955091	8.86887130392654	8.82961406464408	8.96737362464729	8.90886659322052	8.79151138671391	8.88985401716793	8.77152342204615	8.65618591955091	8.65618591955091	8.65618591955091	8.76183096540847	8.79073827020248	8.87127332101057	8.8722768767521	8.9248575299596	8.85394909575639	8.95920661448644	8.65618591955091	8.76115127089391	FBgn0051518	CR31518	tRNA:CR31518	tRNA
12.7253659737175	12.6654145083843	12.6981158178717	12.9622676662433	13.4488232881081	13.2844506426701	13.3416346353572	13.0236190352339	12.7095745580272	12.62770958337	12.4793941516923	12.7117327993443	12.5665353780869	12.5751147336594	12.3462258160291	12.473335147916	12.973691603043	13.3466293143653	13.1576506430141	13.4384785488399	13.2265142220556	13.1279544331316	13.5222795720947	12.9871024241734	13.2285064628645	13.2907185814904	13.134906663455	13.87482387306	13.7331718428194	13.1225155671891	13.4720182661835	12.6840467644975	15.5686717272099	14.0955282805565	13.5970742245818	14.1543640545249	13.2659820219008	13.257136439317	13.7887265339117	13.5211386383426	13.0661334542003	13.0638394449425	13.247936192274	12.6953920317693	14.4104935237786	14.5690152573378	14.6616439875189	14.6277357029107	FBgn0051522	CG31522	CG31522	protein_coding
12.9950505376049	12.9642935736314	12.7698911780077	12.9285482631073	13.2327907659155	13.1028116511303	13.1932600208348	12.9715551547844	12.6468888559952	12.4985684064606	12.3448736050363	12.5503179229274	12.6426152125936	12.6445250574518	12.2565624092495	12.3451918795222	12.8054319184455	13.0126488851408	12.3459218571431	12.5935347852721	13.2712854515266	13.1948096158518	13.0005029781109	12.4946402683263	12.9146247334525	13.4598240708062	11.8284663598512	12.6726282471314	13.608901473679	12.920787066968	12.4669812416137	11.3230208599884	14.189109081556	12.6945539481398	12.3199340218251	12.6194834029579	13.2747495750615	13.2208432900321	13.9732090699924	13.6179694959688	12.9751984072411	12.7928240442754	13.4053569425854	12.7836580099799	12.9613988824753	13.0482600241698	13.8912053243779	13.7621365402382	FBgn0051523	CG31523	CG31523	protein_coding
8.98000236829458	8.82335507297097	9.07804341658014	8.65618591955091	8.84019305003164	8.96374955804095	8.8328416152983	9.04438765817036	9.32515235826311	9.44600938692711	9.54275068125569	9.45200574142876	9.56065183920396	9.63874399529583	9.72140585350657	9.6341892928629	9.12133276885784	9.20167567982712	9.03773397849884	9.04562938790497	8.95627655066574	9.14520076784539	8.85628089554077	9.38039686152385	9.26680371683049	8.83252514502781	9.08410989163202	8.79387887796295	8.8628298071167	9.60684982337265	8.84685397623999	9.76647520468197	8.65618591955091	9.79787339709089	9.46496799468661	8.88110083615995	8.65618591955091	8.84092581007998	8.65618591955091	9.38579702759238	9.19658250106797	9.49671877674141	9.48373414102054	9.81582836258842	9.22233807921573	9.46931468702345	9.01766809414062	9.3217394222103	FBgn0051524	CG31524	CG31524	protein_coding
9.50287945001662	9.22150895924863	9.457695311656	9.19917836895639	9.59730944389724	9.45025209545616	9.41863352960536	9.41222397906024	9.39184759747365	9.52195822299721	9.44649806202404	9.23167967926814	9.62979059883039	9.72575644445291	9.66160788632922	9.50452752207944	9.54176404498456	9.4377169761399	9.24956141174076	9.23286992485849	9.71472165407208	9.74091023400512	9.34902693396982	9.39370452974282	9.74019197367404	9.88308564983259	9.23386653470955	9.0974797006238	10.0135667121258	9.62416461069119	9.29808009017827	9.47790147019644	9.27518349428811	9.61585809832681	9.115080258616	9.07842020213719	9.78483803550965	9.75056625834768	9.04296397292859	9.2064537656836	9.74058006341534	9.48611880662047	9.46592378320959	9.46170146357969	9.37109753383293	9.2994912319221	9.26082945104725	8.87763804459852	FBgn0051525	CG31525	CG31525	protein_coding
8.92270344997496	8.78069621324799	9.30351273585226	8.93797222842873	8.80428474785133	8.90299075548353	8.77700581584114	9.0909744147739	9.22153332867426	9.22918720044493	9.39707880207028	9.29479147022141	9.49604359053061	9.22516394194984	9.51749781446811	9.31191217939312	9.28360491783989	9.0906505605317	9.10814044719983	8.65618591955091	9.01767419344533	9.00724140980451	8.8088703760227	9.18058828521361	9.09696624520306	8.65618591955091	9.33317026831652	9.54651077495353	8.65618591955091	9.27952495772009	9.33295485903195	9.47607767346264	8.89159675608107	9.46752698526424	10.2061967124665	9.95047765981078	8.86419047300075	8.72560956690603	9.02434150646335	9.29051594454161	9.15599557625182	9.32523646081212	9.01692771958831	9.57140966161891	9.40595516256674	9.46408481011581	9.37175417226941	9.27742074791376	FBgn0051526	CG31526	CG31526	protein_coding
9.10460848222687	9.09614826632398	9.17572180651075	8.89428080288545	9.10710405718708	9.13846023720827	9.11445993904018	9.22759734946174	9.53018046356706	9.65577722487702	9.83113850551231	9.68481616237728	9.74906333797374	9.79033567159925	9.94723340363521	9.80025508150874	9.53039594424166	9.06104819921214	9.22522728077073	9.42197227841532	9.32573235116643	9.13838208509311	9.07621788309164	9.3449970169844	9.32051478059467	8.89943313006958	9.74063274766724	9.80115401175408	9.18020321765167	9.58948059616643	9.42406490685635	9.78266756795895	8.80595309466827	10.0003583947765	10.3210288601228	10.1548411714752	8.8827398875864	9.02628688035957	8.85096970523549	9.36477147186797	9.40281245702826	9.44273870887285	9.40198391616252	9.76995269148508	9.67596805767114	9.80503903471572	9.43987429102179	9.52151954997948	FBgn0051528	CG31528	CG31528	protein_coding
8.95311583235882	8.8356028665419	9.1005872001477	8.65618591955091	8.82387505294771	9.18206434216604	8.93874373921909	9.35453075410226	9.48582964203891	9.68127073247204	9.98933514738335	9.75394586261679	9.87668965701279	9.98374093054059	10.1421715516147	10.1477904242003	9.71867111191077	9.45151222083882	9.41491553151191	9.08689106676578	9.22991312889042	9.18336098956117	8.94050109517857	9.56222763110022	9.43357186839442	8.65618591955091	9.41991203513413	8.84914847006313	8.92125161477322	9.71508515037914	8.72905449203931	10.1466579017133	8.86739804666521	10.333833550216	9.81534883501783	9.61512075759213	8.65618591955091	8.95166129235379	8.8552708274439	9.7305316748198	9.4539555535719	9.85417515028113	9.63942506841672	10.3993848479311	9.37696076799001	9.72264709706323	9.5589438052616	9.31870620321595	FBgn0051533	CG31533	CG31533	protein_coding
9.91739112597385	9.67060714656393	9.92170968357698	9.9563489222706	10.2366298284491	10.1175680474134	9.97021635428669	9.98726320665921	10.1812161031633	10.3228481455085	10.4506960029909	10.40481087438	10.3133164987586	10.3272739669309	10.3704293363522	10.3405507393082	10.1528943097215	10.3525636007972	9.95134693557759	9.87137302634568	10.2328161963926	10.1783517645715	10.1174666967525	10.2198158834661	10.2356774157699	10.5370744469043	10.3281434695631	10.5472221125554	10.6113533853348	10.3745247013255	10.2180838823866	10.5112956450522	11.1303665464637	10.7587810941103	11.0305254042629	10.8005407201152	10.0363367300471	10.1297226795806	10.0427864337109	10.24454894823	10.1227240481154	10.3073245038498	10.2760912119697	10.2501829414625	10.8470826628718	10.7494331448281	10.9120946537229	10.8455980956668	FBgn0051538	CG31538	CG31538	protein_coding
9.13370798851919	9.09523730573164	9.26394460767339	9.09869792361798	8.892335980891	9.02889109486167	8.7954704615206	9.24799605658265	9.33894870311956	9.67553570953896	9.94440193855883	9.52703662011061	9.57562503990673	9.65907316679916	10.0004629575112	9.69627720768546	9.21559050845083	9.46429159099721	9.31416508543563	9.06625635443645	9.21054161625099	9.3482537433362	9.02170820279171	9.21661084028877	8.65618591955091	8.85002153151224	9.09719120593489	8.91779404354861	9.48952445477909	9.71307687430944	10.0085288991517	9.69729253271427	8.85643702859926	9.4427018174428	9.19318811609463	8.65618591955091	8.83378192784975	8.93602348541409	8.7521634098197	9.3632645313786	9.04391749474219	9.16982312387822	9.4150494784028	9.59454408210176	9.33097162304421	9.27068220451375	8.89042478777289	8.8117056917161	FBgn0051542	CG31542	CG31542	protein_coding
9.06007459891474	8.98955219516088	9.15130667162985	8.96057962005881	8.85226518377429	9.04988653789843	8.77847949604915	9.10275840153947	9.44595020886447	9.52508348030542	9.73247438905057	9.45136329687274	9.68860064386856	9.70213547997595	9.80172412249909	9.65413885819601	9.15638199921598	9.01745641456555	9.0617090411822	9.00120731186249	9.10661432383056	9.51002446046156	9.08255649291118	9.14259171125963	9.05790569858316	9.01262904896065	9.04921467993333	8.90208445548895	9.23372061390912	9.45599419087991	9.43314214402715	9.89987772995176	8.92918812813163	9.45557268045673	9.27107876861746	9.25730156790678	8.87173568172713	9.03819737775498	9.26640433252699	9.57429661384461	9.22616410939149	9.33873770689195	9.44055161797004	9.69586683482648	9.43052632800273	9.41328475450659	9.03474480113924	9.20035849361553	FBgn0051546	CG31546	CG31546	protein_coding
9.98971278227915	9.70912264689693	10.0416805450134	9.62631102353556	9.54242540324887	9.71150648431032	9.57192300409312	9.87386825985543	10.2984818294901	10.3287549839401	10.6744313627345	10.4829437216491	10.4964807645793	10.7194204988801	10.8306087904034	10.743705475932	10.1521028309043	10.0163498079692	9.87026903039172	9.47199517537688	10.092059986595	9.80997496940792	9.93631827220167	10.2175005663615	10.2491197647985	9.60746821605803	10.2534359143671	10.2803630872923	9.69579017088179	10.3466677745347	10.1751288125376	11.1210790847051	10.7626452508932	10.8571469050909	10.5170597196777	10.6753753193426	9.7011866978704	9.75670764887392	10.2688825848273	11.0676235798099	9.91469834177243	10.4372379670004	10.5427949705748	11.0343081201858	10.5622982515155	10.5882338148124	11.9999590665598	12.1284012654394	FBgn0051547	CG31547	CG31547	protein_coding
9.49961030710656	9.57417799841887	9.42437829328272	9.55512463969572	9.68309227502115	9.63400006643561	9.67150281757739	9.53649930572652	9.75188105426094	9.70247641083717	9.91043536156379	9.71825423463194	9.77661509515347	9.98057821007775	9.78492136299316	9.84709730980415	9.70484963277242	9.66204333860122	9.34879724262664	9.05880876356943	9.5354963249991	9.71858535047953	9.35302034367215	9.3883517355034	9.61922016727729	9.71242564986947	9.35542160076737	9.09449376470447	9.75810168335026	9.75351966774596	9.40872051876594	9.30958214213957	10.3456542485243	10.1105849823745	9.35164186701307	9.54882406575731	9.52488773520916	9.50640708914815	9.99203946925853	9.78420821086014	9.53056016150404	9.62781101115484	9.73825060380651	9.85969758120993	9.92568045352528	10.0010479758137	10.3009230785617	10.1218029260155	FBgn0051548	CG31548	CG31548	protein_coding
9.86330223896913	10.301583752258	9.51653210029438	9.4282404623168	9.37494986033952	9.51404178756679	9.22662333503785	9.41929017878748	10.0881630854426	10.0396826413589	9.96647575096509	9.70777977475867	9.7653062318752	9.72329689337212	9.82905330391205	9.75508911296868	9.96150506100819	10.0395138674472	9.55655560518367	9.89661657192055	9.81728523814212	9.68358182096556	9.44410713791736	9.53999159927525	9.59186827589381	9.33049218449387	9.40126425861036	9.31196461243927	9.59882112342905	9.63555534511922	9.55990866423905	9.53608443731899	10.2152072971072	9.92224326205138	9.61045096925145	9.69404076269165	9.52086982476016	9.54130152916216	10.2117499470055	10.2452758112196	9.45877006178982	9.52733508273143	10.0119595190736	10.0289023999287	9.97822024413021	9.85777685275363	10.867136279587	10.9809874528539	FBgn0051549	CG31549	CG31549	protein_coding
12.0580054965109	11.9817930987246	12.2225389913775	12.2400380166472	12.255262991408	12.2980749748457	12.5719830915728	12.4056731875034	11.7569727506385	11.6144287194507	11.7212205867627	11.8546997235243	11.8009802296873	11.7854350093132	11.7874126038926	11.8426695263325	11.7949238708812	12.1006676389215	12.0614445321546	12.324933524253	11.9563672910131	12.0982069245521	12.3602455017632	12.1285282299369	12.1565513513993	12.2312252477348	12.3379129343506	12.7580529529696	12.3722692879406	11.8368262310393	12.541836879904	12.0134086369218	12.0672377426463	11.3816609201026	12.166361942108	12.613155262955	12.3548820477864	12.3635434420523	12.6002951881247	12.251644065468	12.1978490546097	12.2361390028677	12.2222329983639	11.8107330837192	11.926867958423	11.7915999316135	12.2707758788793	12.3537852969127	FBgn0051550	CG31550	CG31550	protein_coding
9.45439628032038	9.23381711509295	9.67875482959101	8.65618591955091	9.17494564002234	9.44444861065137	9.27089679896243	9.38266997700164	10.0048386732944	10.1113638193192	10.4771967551756	10.1803775605565	10.2619536541195	10.3139407986474	10.5374400193466	10.5070441841663	9.8386982404632	9.72789506268342	9.51623170837855	9.47738323095119	9.4940252621893	9.51290376150906	9.25236598972089	9.52938116254985	9.74207883805445	8.95722989126104	9.85469227520693	9.0574741329503	9.2584029701963	10.3287689543276	9.55340722973105	10.7397491266888	9.06599371267809	10.3897396812704	9.51173619654522	9.48332972998301	9.22858372327105	9.12348680241892	9.36347998259988	10.1684069356059	9.64988765415865	10.1360323236842	9.97699264936295	10.4555144304877	9.67481462772345	10.0189297513732	9.20486201136034	9.52699378845593	FBgn0051551	CG31551	CG31551	protein_coding
9.22963224573759	9.38429822353612	9.80801483531496	10.2637703716763	9.57765236768556	9.6143048068284	9.84096329350704	9.96817127046351	10.1153910120943	10.1855269328595	10.5614954740332	10.3363525255782	10.1281897828131	10.1077246890871	10.3712559558175	10.2758930083151	10.4614971078376	10.5690700562606	9.80329952687128	9.82544068698863	10.4087364065423	10.3694895172096	9.99170101278876	10.0040252052999	9.81931927197255	10.2419282030705	9.58525194882459	9.54167277290894	10.4546703066731	10.33209068154	9.74259912485631	10.0283412593476	10.8391519022612	10.9963985761682	9.73198916282866	10.3694526286449	9.57637950604359	9.68312343562449	8.65618591955091	9.88436057055656	9.93919531750584	10.0247431290437	9.58797693358148	10.205103451769	10.1308169238123	11.0577220074152	9.69002261551497	10.0838929038446	FBgn0051559	CG31559	CG31559	protein_coding
8.8282117916834	8.65618591955091	8.99160770662204	8.65618591955091	8.83479804276725	8.90904634237057	8.65618591955091	9.05389907661976	9.23873534181943	9.19737646003729	9.34691627001166	9.42233806722402	9.24780308758858	9.41571301554647	9.49794612379716	9.40814332508853	9.25091371338887	9.08040632163088	9.11678701559786	8.94239150525394	8.91776647296822	9.11767441270188	8.65618591955091	9.36123232766101	9.09345476242113	8.65618591955091	8.73726945090388	8.81967874331872	8.65618591955091	9.3307722975397	8.81717430277094	9.20933819450322	8.87513044942826	9.56780833944079	9.37531858106718	9.02497640185991	8.65618591955091	8.72518083002684	8.65618591955091	8.96341262720812	9.13859898728273	9.26068694119876	9.19723290964108	9.55184067815266	9.06677107962999	9.27704736895694	9.23897171013611	8.93795827169907	FBgn0051560	CG31560	CG31560	protein_coding
9.07505013742696	8.93694628937053	9.09705708298184	8.86394831871948	9.04460982430744	9.08175474657324	8.96280030753916	9.22437868216709	9.35257944670856	9.47486172338087	9.68148122022255	9.4518727035811	9.52263909675776	9.37613588977582	9.76500812530026	9.61399728314822	9.69405995292579	9.20733334149835	10.4173765993583	10.14048611249	9.44394130104672	9.38301453453744	10.459152875644	10.1386683731069	9.3255146762879	8.95856204783234	9.4966547479844	10.0355608059414	9.12067503204753	9.55990823047405	9.82254032042164	9.87524589323866	10.1833762275741	10.3250791921378	9.82804522736899	10.6341899015005	8.89619673901458	9.20874008662621	9.09762019146761	9.32361321600835	9.1221396908401	9.44308719475005	9.19165475196594	9.68522423148164	9.8887208651815	10.3817298461526	9.46219632135024	9.88880392988495	FBgn0051561	CG31561	Osi16	protein_coding
8.65618591955091	8.65618591955091	8.65618591955091	8.65618591955091	8.65618591955091	8.9503466182486	8.84613702720582	9.15842016359467	9.14814007601624	9.41749323481848	9.53200540298244	9.31084640832991	9.29810653970167	9.3576237668311	9.52966751710429	9.34732659506891	9.07304755373633	9.03493529193144	8.90732386729307	8.65618591955091	8.92721200277939	9.05765692002992	8.87286328768217	9.03187117409942	8.9831139658564	8.65618591955091	9.07400430655942	8.65618591955091	8.65618591955091	9.31908654221877	8.84792333511969	9.58189436575283	8.65618591955091	9.29467101846253	9.26852340365996	9.13793111299792	8.65618591955091	8.72579829834011	8.65618591955091	9.17675178172096	9.0176860669738	9.25037759827001	9.02694748870965	9.54209923289426	9.30534026484191	9.19932226279267	8.97362833237812	9.17586458165751	FBgn0051562	CR31562	CR31562	pseudogene
9.12057657340002	9.07285049313486	9.19689416057408	9.18800201051161	9.10704273846173	9.08910112375255	9.24904803432949	9.15398442093283	8.99924549338292	8.98403692206281	9.01860315331921	9.07261138773085	9.04648332802707	9.08213761446546	9.06556118081931	9.07649912114399	9.00597753539535	9.03905486858534	9.10787232735564	9.02779467229008	9.01359960688622	9.02839268754744	9.16232143356206	9.13623225965624	9.0636631858406	9.19913570078169	9.00521375697873	9.14934047583139	9.0829213027521	9.03944105391806	9.13332486665694	9.0750997724791	8.98647332622963	9.00952922135419	8.98841971930448	8.92794327728132	9.09089340397085	9.17332408269198	9.04220644604374	9.04577634196069	8.99390314656583	8.99577339825433	9.03665241734635	9.11859925907227	8.92535925778509	9.03487107990657	8.97554040346451	9.06384690585904	FBgn0051568	CR31568	tRNA:CR31568	tRNA
9.12057657340002	9.07285049313486	9.19689416057408	9.18800201051161	9.10704273846173	9.08910112375255	9.24904803432949	9.15398442093283	8.99924549338292	8.98403692206281	9.01860315331921	9.07261138773085	9.04648332802707	9.08213761446546	9.06556118081931	9.07649912114399	9.00597753539535	9.03905486858534	9.10787232735564	9.02779467229008	9.01359960688622	9.02839268754744	9.16232143356206	9.13623225965624	9.0636631858406	9.19913570078169	9.00521375697873	9.14934047583139	9.0829213027521	9.03944105391806	9.13332486665694	9.0750997724791	8.98647332622963	9.00952922135419	8.98841971930448	8.92794327728132	9.09089340397085	9.17332408269198	9.04220644604374	9.04577634196069	8.99390314656583	8.99577339825433	9.03665241734635	9.11859925907227	8.92535925778509	9.03487107990657	8.97554040346451	9.06384690585904	FBgn0051569	CR31569	tRNA:CR31569	tRNA
9.12057657340002	9.07285049313486	9.19689416057408	9.18800201051161	9.10704273846173	9.08910112375255	9.24904803432949	9.15398442093283	8.99924549338292	8.98403692206281	9.01860315331921	9.07261138773085	9.04648332802707	9.08213761446546	9.06556118081931	9.07649912114399	9.00597753539535	9.03905486858534	9.10787232735564	9.02779467229008	9.01359960688622	9.02839268754744	9.16232143356206	9.13623225965624	9.0636631858406	9.19913570078169	9.00521375697873	9.14934047583139	9.0829213027521	9.03944105391806	9.13332486665694	9.0750997724791	8.98647332622963	9.00952922135419	8.98841971930448	8.92794327728132	9.09089340397085	9.17332408269198	9.04220644604374	9.04577634196069	8.99390314656583	8.99577339825433	9.03665241734635	9.11859925907227	8.92535925778509	9.03487107990657	8.97554040346451	9.06384690585904	FBgn0051570	CR31570	tRNA:CR31570	tRNA
8.78153077312997	8.73992529039367	8.79717533198672	8.72180737487444	8.73618899120404	8.84324365584546	8.79193310079365	8.81305346167328	8.87275793371591	8.91671950154491	8.99775669799403	8.89822034096706	8.89883619360016	8.89719512245396	8.98164784149475	8.9455506669025	8.84430551958631	8.81441314547438	8.80017586762737	8.76255562663477	8.86379627226548	8.80707852424768	8.65618591955091	8.84851730403384	8.72342759040157	8.73152761615538	8.87512225658369	8.78610891338455	8.74586888216606	8.96684586730442	8.76518048866275	9.02739125818207	8.74502631227497	9.03544068271418	8.94551118186775	8.79648596111064	8.65618591955091	8.73580971968982	8.79581885439966	8.89063605379793	8.85658141425574	8.91286588676289	8.85038031206717	9.01243146875346	8.76966346326293	8.93647786875863	8.89840467494473	8.92169709159224	FBgn0051573	CR31573	tRNA:CR31573	tRNA
9.12057657340002	9.07285049313486	9.19689416057408	9.18800201051161	9.10704273846173	9.08910112375255	9.24904803432949	9.15398442093283	8.99924549338292	8.98403692206281	9.01860315331921	9.07261138773085	9.04648332802707	9.08213761446546	9.06556118081931	9.07649912114399	9.00597753539535	9.03905486858534	9.10787232735564	9.02779467229008	9.01359960688622	9.02839268754744	9.16232143356206	9.13623225965624	9.0636631858406	9.19913570078169	9.00521375697873	9.14934047583139	9.0829213027521	9.03944105391806	9.13332486665694	9.0750997724791	8.98647332622963	9.00952922135419	8.98841971930448	8.92794327728132	9.09089340397085	9.17332408269198	9.04220644604374	9.04577634196069	8.99390314656583	8.99577339825433	9.03665241734635	9.11859925907227	8.92535925778509	9.03487107990657	8.97554040346451	9.06384690585904	FBgn0051575	CR31575	tRNA:CR31575	tRNA
9.12057657340002	9.07285049313486	9.19689416057408	9.18800201051161	9.10704273846173	9.08910112375255	9.24904803432949	9.15398442093283	8.99924549338292	8.98403692206281	9.01860315331921	9.07261138773085	9.04648332802707	9.08213761446546	9.06556118081931	9.07649912114399	9.00597753539535	9.03905486858534	9.10787232735564	9.02779467229008	9.01359960688622	9.02839268754744	9.16232143356206	9.13623225965624	9.0636631858406	9.19913570078169	9.00521375697873	9.14934047583139	9.0829213027521	9.03944105391806	9.13332486665694	9.0750997724791	8.98647332622963	9.00952922135419	8.98841971930448	8.92794327728132	9.09089340397085	9.17332408269198	9.04220644604374	9.04577634196069	8.99390314656583	8.99577339825433	9.03665241734635	9.11859925907227	8.92535925778509	9.03487107990657	8.97554040346451	9.06384690585904	FBgn0051576	CR31576	tRNA:CR31576	tRNA
8.89680227988134	8.70528579908574	8.93378181935641	8.65618591955091	8.85448931203398	8.74109505186894	8.75143631927429	8.65618591955091	8.75948011009528	8.94508951234594	8.83346411763828	8.87854394623457	8.84418274760768	8.86332680458712	8.98546550366392	8.65618591955091	8.99213405880202	8.65618591955091	8.79904395076137	8.65618591955091	8.8713081793621	8.83949715052086	8.73440030260121	8.92585076561808	8.65618591955091	8.65618591955091	8.8204530112649	8.65618591955091	8.65618591955091	8.99798176162285	8.73265959429643	8.65618591955091	8.65618591955091	8.75050795360798	9.06122414860922	8.65618591955091	8.65618591955091	8.90571804691797	8.79472113476253	9.05844974469667	8.88961988498843	8.93862791603206	8.65618591955091	8.8956093618132	8.65618591955091	8.65618591955091	8.65618591955091	8.80494817456924	FBgn0051577	CR31577	tRNA:CR31577	tRNA
8.78153077312997	8.73992529039367	8.79717533198672	8.72180737487444	8.73618899120404	8.84324365584546	8.79193310079365	8.81305346167328	8.87275793371591	8.91671950154491	8.99775669799403	8.89822034096706	8.89883619360016	8.89719512245396	8.98164784149475	8.9455506669025	8.84430551958631	8.81441314547438	8.80017586762737	8.76255562663477	8.86379627226548	8.80707852424768	8.65618591955091	8.84851730403384	8.72342759040157	8.73152761615538	8.87512225658369	8.78610891338455	8.74586888216606	8.96684586730442	8.76518048866275	9.02739125818207	8.74502631227497	9.03544068271418	8.94551118186775	8.79648596111064	8.65618591955091	8.73580971968982	8.79581885439966	8.89063605379793	8.85658141425574	8.91286588676289	8.85038031206717	9.01243146875346	8.76966346326293	8.93647786875863	8.89840467494473	8.92169709159224	FBgn0051578	CR31578	tRNA:CR31578	tRNA
9.12057657340002	9.07285049313486	9.19689416057408	9.18800201051161	9.10704273846173	9.08910112375255	9.24904803432949	9.15398442093283	8.99924549338292	8.98403692206281	9.01860315331921	9.07261138773085	9.04648332802707	9.08213761446546	9.06556118081931	9.07649912114399	9.00597753539535	9.03905486858534	9.10787232735564	9.02779467229008	9.01359960688622	9.02839268754744	9.16232143356206	9.13623225965624	9.0636631858406	9.19913570078169	9.00521375697873	9.14934047583139	9.0829213027521	9.03944105391806	9.13332486665694	9.0750997724791	8.98647332622963	9.00952922135419	8.98841971930448	8.92794327728132	9.09089340397085	9.17332408269198	9.04220644604374	9.04577634196069	8.99390314656583	8.99577339825433	9.03665241734635	9.11859925907227	8.92535925778509	9.03487107990657	8.97554040346451	9.06384690585904	FBgn0051579	CR31579	tRNA:CR31579	tRNA
9.12057657340002	9.07285049313486	9.19689416057408	9.18800201051161	9.10704273846173	9.08910112375255	9.24904803432949	9.15398442093283	8.99924549338292	8.98403692206281	9.01860315331921	9.07261138773085	9.04648332802707	9.08213761446546	9.06556118081931	9.07649912114399	9.00597753539535	9.03905486858534	9.10787232735564	9.02779467229008	9.01359960688622	9.02839268754744	9.16232143356206	9.13623225965624	9.0636631858406	9.19913570078169	9.00521375697873	9.14934047583139	9.0829213027521	9.03944105391806	9.13332486665694	9.0750997724791	8.98647332622963	9.00952922135419	8.98841971930448	8.92794327728132	9.09089340397085	9.17332408269198	9.04220644604374	9.04577634196069	8.99390314656583	8.99577339825433	9.03665241734635	9.11859925907227	8.92535925778509	9.03487107990657	8.97554040346451	9.06384690585904	FBgn0051580	CR31580	tRNA:CR31580	tRNA
8.79455146337112	8.7854362914403	8.79901493698617	8.74978253076043	8.79579516044979	8.80251080812225	8.82384623364284	8.84959658591136	8.84378414496473	8.83821758040812	8.89917270462466	8.88650460501962	8.88525891020467	8.93676909503788	8.93385857574224	8.95386429973941	8.90612490081802	8.79367100713226	8.77932828929656	8.78680057677279	8.80764657068087	8.80781492670252	8.79097946853637	8.90542381209401	8.79128904415477	8.78766472934632	8.84242056811698	8.78447390302015	8.80951777923177	8.85041861720361	8.80835209880825	8.86935559383964	8.78022445176149	8.876163210071	8.86193938718736	8.8188629189062	8.76987013157747	8.81337034839549	8.77739608637543	8.78769385283241	8.857439157663	8.93355714756882	8.92420125521154	8.99183865299816	8.85347455786853	8.87756280258373	8.85966667655045	8.82169759299443	FBgn0051583	CR31583	tRNA:N5:84F	tRNA
8.87665238529076	8.85918538890342	8.97768606273128	8.76932940783947	8.93739345565365	8.89694656714524	8.89010892818034	8.97765581349141	8.87181275960813	8.90230504276319	8.93720733746642	8.9511524329887	8.94816364124456	9.00210537131802	9.02258644550396	9.03928929563619	8.87575485397872	8.83510911465303	8.95133857243216	8.84237513329307	8.9130334074572	8.93693077876933	8.84832768577016	8.92679798602088	8.86043182121072	9.01504714545557	8.98534123240425	9.03602713896905	8.90046639548297	8.9771217145511	9.03882375088549	9.03403684817832	8.83300707415162	8.92357357319902	8.97909857654896	8.85702667374395	8.83421365339058	8.95232571825528	8.86461960661442	8.88157085374909	8.88048803141802	8.93064701861063	8.93687931903832	9.04556934815723	8.91286636342258	8.95588383448407	8.95623897187244	8.9145266878601	FBgn0051588	CR31588	tRNA:CR31588	tRNA
8.89798370047379	8.79569718779373	8.78109507484324	8.65618591955091	8.81893861540346	8.86504128777081	9.00055087625953	8.95864689632687	8.96126884836741	8.85750214786223	8.94679621739512	8.98471422611015	9.05151457592646	8.95031234413697	9.11865182564268	9.04467820994043	8.98059238584836	8.88273569657198	8.85912756498352	8.65618591955091	8.94866645298541	8.94391506105287	8.84859507162325	8.87755496608072	9.04103252467543	9.0232327467332	9.00569782223655	8.98159560322934	8.83493091931376	9.02038410614123	8.92205702899088	9.04875780218306	8.87298026074508	9.02237302903293	8.98888070316685	8.8204441515384	8.81566066775825	8.88052622858548	8.82665756062369	8.76266553002338	8.75204081612539	8.97338747370863	8.9585719255208	9.090310782619	8.93768190282573	9.01933831808164	8.88909662379129	8.86750760457483	FBgn0051591	CR31591	tRNA:V4:90C	tRNA
8.88798611145688	8.73436027772278	9.2876280345063	8.97046306705058	8.86753305566567	8.94247977189234	9.03907304013758	9.38237271434219	9.4363433752552	9.63304688198517	9.83256133308119	9.47370720610341	9.71550552531008	9.63402918393026	10.0391033975247	9.96387155525671	9.79786295281392	9.40874064912047	9.65118412593968	9.3820506030467	9.6329160070521	9.48298309556101	8.9989402600714	9.71448140107757	9.3265709189133	8.95065394817181	9.45252211150537	8.97942266048986	9.04548234113626	9.74112082732625	8.93181855770779	9.94111229825787	9.14357509089593	10.0653959057357	10.1060813272113	9.57853453824173	8.90154672852755	9.01599310789527	8.65618591955091	9.68095256236261	9.53071720889699	9.78416304539194	9.46615627248107	10.3032219293945	9.59500018022059	9.64834493192988	9.66776673204384	9.63726012686024	FBgn0051601	CG31601	CG31601	protein_coding
8.81513261478213	8.76457385443124	8.77862713994354	8.81728807127267	8.85255394747857	8.82396899780968	8.82285813086829	8.83201928712853	8.8815211330316	8.87483878393076	8.94844560725227	8.88090606788875	8.93906743555939	8.99038806091916	8.95537822739746	8.93286715076594	8.87731000409799	8.88732956731442	8.87263934217878	8.85560774723807	8.84451107104212	8.8514520237647	8.83285147182891	8.91714269890527	8.88951198569186	8.80722330869203	8.8594543748084	8.94709033891228	8.83594755172664	8.9007234903169	8.97424404651268	8.90942232220318	8.81042731307929	8.91693845963483	8.94628776303402	8.9127902719555	8.79509868532543	8.85162421114956	8.87742911985646	8.91364652712041	8.83342511339377	8.93258883127311	8.96028766821871	9.0407461067111	8.86891681390393	8.89014251673354	8.89905546912637	8.8897562579585	FBgn0051602	CR31602	tRNA:CR31602	tRNA
8.81513261478213	8.76457385443124	8.77862713994354	8.81728807127267	8.85255394747857	8.82396899780968	8.82285813086829	8.83201928712853	8.8815211330316	8.87483878393076	8.94844560725227	8.88090606788875	8.93906743555939	8.99038806091916	8.95537822739746	8.93286715076594	8.87731000409799	8.88732956731442	8.87263934217878	8.85560774723807	8.84451107104212	8.8514520237647	8.83285147182891	8.91714269890527	8.88951198569186	8.80722330869203	8.8594543748084	8.94709033891228	8.83594755172664	8.9007234903169	8.97424404651268	8.90942232220318	8.81042731307929	8.91693845963483	8.94628776303402	8.9127902719555	8.79509868532543	8.85162421114956	8.87742911985646	8.91364652712041	8.83342511339377	8.93258883127311	8.96028766821871	9.0407461067111	8.86891681390393	8.89014251673354	8.89905546912637	8.8897562579585	FBgn0051603	CR31603	tRNA:CR31603	tRNA
8.81513261478213	8.76457385443124	8.77862713994354	8.81728807127267	8.85255394747857	8.82396899780968	8.82285813086829	8.83201928712853	8.8815211330316	8.87483878393076	8.94844560725227	8.88090606788875	8.93906743555939	8.99038806091916	8.95537822739746	8.93286715076594	8.87731000409799	8.88732956731442	8.87263934217878	8.85560774723807	8.84451107104212	8.8514520237647	8.83285147182891	8.91714269890527	8.88951198569186	8.80722330869203	8.8594543748084	8.94709033891228	8.83594755172664	8.9007234903169	8.97424404651268	8.90942232220318	8.81042731307929	8.91693845963483	8.94628776303402	8.9127902719555	8.79509868532543	8.85162421114956	8.87742911985646	8.91364652712041	8.83342511339377	8.93258883127311	8.96028766821871	9.0407461067111	8.86891681390393	8.89014251673354	8.89905546912637	8.8897562579585	FBgn0051604	CR31604	tRNA:CR31604	tRNA
9.37796675894638	9.34234234293352	9.28904302167816	8.90441571513076	9.41111654364055	9.31887202303266	9.29068135634109	9.12924913769415	9.43711900083716	9.50339029236845	9.43365558172243	9.31485127246483	9.48489220595986	9.49052239806683	9.68520155792984	9.48416938510065	9.5164868741113	9.43072100559334	9.35715914663018	8.74027872669243	9.38040050777816	9.30387476157517	9.3341042708305	9.33418712529506	9.29566998252946	9.54965079007773	9.36264648762324	9.39289319096092	9.74541476389013	9.51890592492226	9.56333623538981	9.55452037463658	9.9194551907177	9.98659107537951	9.48261490023059	9.58814297882538	9.24712091681504	9.15614747499345	9.14616546723872	9.39176366397197	9.37850758147278	9.42769732727852	9.4332660145378	9.75922483150374	9.58311463682782	9.58224278874178	9.36514296202941	9.55233308827542	FBgn0051606	CG31606	CG31606	protein_coding
8.87475971339919	8.65618591955091	9.15031049221689	8.65618591955091	8.65618591955091	8.81877784220376	8.81825656570177	9.01220606411946	9.03458089944068	9.10274324863217	9.24498224451778	9.06042256361049	9.25441999489048	9.06609724329212	9.30169782201404	9.26159967115177	8.95867210457834	8.9140980594658	8.99029264870887	8.65618591955091	9.00096227934315	8.85562974278126	8.78173802956233	8.98044073695807	9.12030537711127	8.65618591955091	8.99691946920717	8.65618591955091	8.65618591955091	9.10594612114302	8.65618591955091	9.48242210774497	8.65618591955091	9.49038462313936	9.20653544047499	9.08317134856123	8.65618591955091	8.75177146010917	8.65618591955091	9.23961774695863	8.85090402879095	9.12721690093146	8.96388248179749	9.39011397291154	8.96373680252131	9.25763819756484	9.1034008258951	9.13905215218033	FBgn0051609	CG31609	CG31609	protein_coding
13.9583082953457	14.1119643082298	14.4458268952011	14.6338434694755	14.921528872091	15.0075942074309	15.5928298107333	15.2866520742429	13.3448591607477	13.1824354290045	12.9440058487154	13.0748376723881	14.0016537645744	13.9482376855555	13.6728416552899	14.0182979639149	12.649649889641	12.9970955773888	14.3149069186676	14.5998164656231	13.1043796210593	13.994406674417	14.0813229215707	14.3025078789669	14.5073867587287	13.8410865829852	12.8941474616435	12.4875293479367	12.1052483375775	11.6651036204061	12.1910295882593	10.7108768753321	12.1013366366722	10.9921497826969	10.6709645459164	11.1887825886485	14.9591252854149	14.8566685041118	13.2361723056313	12.6077903535786	13.8843714879838	12.6787198890081	13.2710056920851	11.7526332666582	11.6338251990364	11.2742372162221	10.6467423586438	10.9851026051008	FBgn0051611	CG31611	His4:CG31611	protein_coding
10.1632435961732	10.4860435786348	10.0591127159276	10.1119460948205	10.4000823342614	10.355707709024	10.0555999965852	10.0873554366387	10.4840426343792	10.587971325978	10.5451982336042	10.447363035638	10.4594795314543	10.6333687320367	10.5715765626183	10.3613861733678	10.5163321910118	10.2864197080078	10.5054401980012	10.3516216099243	10.5479926461489	10.2395547717783	10.031855043569	10.4488178296477	10.5016296895224	10.0868521768402	10.4216379235384	10.3072626113208	9.89149364394866	10.3535527025011	10.3350838489436	10.7321593570178	9.93136869750174	10.6211224760719	10.6010216027473	10.197171863384	10.3662586470354	10.3339423430924	10.8618673458223	10.7058726677557	10.4033994315611	10.5275955694597	10.9768937937868	11.0901298826672	10.2654892260993	10.3634236820759	10.290070168814	10.2868400037626	FBgn0051612	CG31612	CG31612	protein_coding
12.7332962247356	12.9192218219944	13.2929408160978	13.6002704268716	12.1738278930262	12.2895298312055	12.8600219311394	12.7293458654167	11.154332130031	11.0157860578421	11.117240605883	11.0516975448809	11.6632631402751	11.7285373836831	11.5304926528366	11.8248993889142	10.9162589182131	10.8950264155505	11.8510027838565	11.8733088294465	10.9045810116596	11.6397510709917	11.5789944100772	12.0388688227266	12.2566022147623	11.4972412299297	10.8632167528074	10.3849241357126	10.1968125860874	10.3144213903445	10.2693149112788	10.1804065939338	10.2309887550809	10.264021231002	10.1609490303075	9.81371493586459	12.450547200226	12.3207837661957	10.7997213335475	10.9072382176454	11.7588891790815	11.1592243882262	11.3237918914375	10.8818939589664	10.1544645536378	10.2472161683543	9.89030154671443	9.91902087271383	FBgn0051613	CG31613	His3:CG31613	protein_coding
9.28364454865866	9.25280854439366	9.76158278360401	9.80742174882637	9.13632506217135	9.29555460849048	9.42975103251696	9.37974691187642	9.23006537692281	9.31169704344811	9.37645986168446	9.33359710376017	9.40246297208252	9.16236117855954	9.50442609180711	9.58114583947742	9.13923498266072	9.06184871813372	9.59376791940722	9.58637984584463	9.04622234057315	9.17120583630333	9.69883739177311	9.43307346303615	9.31033837904528	9.09667260002524	9.3944256829502	9.09568383486392	8.65618591955091	9.27631476624418	9.11957065661286	9.42632854848459	8.78059454428481	9.58328820762914	9.10999649909455	9.19367645155872	9.17750886619228	9.18548555625836	9.39271963729797	9.17326664437079	9.22299251603	9.37161919308055	9.25089769807792	9.63231431684769	9.08884986261595	9.08761445578918	9.50009253639876	8.9277512283336	FBgn0051614	CR31614	His-Psi:CR31614	pseudogene
8.75979708402398	8.79818543887297	8.88652997709516	8.86943766577903	8.83854444902581	8.86744871051306	8.80614545291873	8.99120215216444	8.95482696043731	8.97028668979029	9.06154225656037	8.953921637576	8.95550590472594	8.87084123980546	9.03240629855921	8.93056043351567	8.90618499053569	8.85157512048503	8.87389653490211	8.80292724724777	8.83231292038431	8.82829409255744	8.65618591955091	8.93453081155971	8.99046660471939	8.87140575312317	8.73662547354391	8.76338936340028	8.65618591955091	8.85833971788017	8.75638159926656	8.97253492304891	8.74452081815747	8.91931483801316	9.04601413471977	8.84986887280506	8.87241553426985	8.94671832384647	8.76681231935985	8.78705233743498	8.84070376840015	9.02660113870634	8.95069090195154	9.13306309767313	8.9239706925289	8.87237392336923	9.02353807880657	8.95619281307796	FBgn0051615	CR31615	His-Psi:CR31615	pseudogene
8.75979708402398	8.79818543887297	8.88652997709516	8.86943766577903	8.83854444902581	8.86744871051306	8.80614545291873	8.99120215216444	8.95482696043731	8.97028668979029	9.06154225656037	8.953921637576	8.95550590472594	8.87084123980546	9.03240629855921	8.93056043351567	8.90618499053569	8.85157512048503	8.87389653490211	8.80292724724777	8.83231292038431	8.82829409255744	8.65618591955091	8.93453081155971	8.99046660471939	8.87140575312317	8.73662547354391	8.76338936340028	8.65618591955091	8.85833971788017	8.75638159926656	8.97253492304891	8.74452081815747	8.91931483801316	9.04601413471977	8.84986887280506	8.87241553426985	8.94671832384647	8.76681231935985	8.78705233743498	8.84070376840015	9.02660113870634	8.95069090195154	9.13306309767313	8.9239706925289	8.87237392336923	9.02353807880657	8.95619281307796	FBgn0051616	CR31616	His-Psi:CR31616	pseudogene
12.5520910623451	12.5429687201353	12.9602619436834	13.1107628655159	12.9094649037589	13.1309548903143	13.6615050366627	13.5826230565684	12.1785596257501	12.0948614856364	12.3106657396114	12.2252268263376	12.9029556403983	12.8986432441644	12.9751424138748	13.0800670240914	12.2817921515446	12.2569253231039	13.4939344866694	13.5263623610341	12.4696486867272	13.0561653612021	13.4514931327995	13.9072084957183	12.8859900175772	12.5517880440363	11.9411015542441	11.467639684085	11.1728755433528	11.4728505252265	11.3132440813189	12.0127950157008	11.1900669570784	12.3435133287724	12.2724516165681	11.4382867033433	13.1653652184355	12.9235067707286	11.7393375354828	11.71811892455	13.1070248052371	13.058919948285	12.6847575016072	12.7786311193057	11.9273213461937	11.9745683556156	11.9067999805874	11.5635818093138	FBgn0051617	CG31617	His1:CG31617	protein_coding
11.6409469642618	11.7736821537753	11.978499560007	12.1357020877452	11.5273727769189	11.6007348261627	12.4705780709655	12.1992776734522	10.3085917661689	10.2112119583933	10.1683243482514	10.1234280071835	10.8487244583178	10.864780782487	10.5380574153453	10.929477029936	9.97062942494783	10.1767844746784	10.7657198851474	11.1674189550234	10.0543545806174	10.5846004018818	10.8337367737483	11.0745002960542	11.2170107280008	10.6686049970121	10.3359122533722	10.1422136447867	9.64028445353654	9.83374018542731	9.5568384060732	9.7267508505861	9.62765676402888	9.62933524236046	9.61711349278439	9.33049991115114	11.7845319010375	12.0061531735024	10.6575709623655	10.5086790055663	10.8700589261254	11.6805146525084	10.4239356863944	10.0594578630735	9.41495976494373	9.64442777065144	9.49583655173025	9.58648249795684	FBgn0051618	CG31618	His2A:CG31618	protein_coding
10.3175079030175	10.0932040099122	11.1378956654571	11.3871388116687	10.2972461089863	10.3311188631077	11.0610144697149	10.9295708250631	10.9891034318145	10.8493087991781	11.8430746556239	11.9966786747344	10.9824866007004	11.003978503578	11.3829848029438	11.4100364794912	11.2584658209612	11.1320347721182	11.1941292761998	11.2151206441381	11.1607516253375	10.9665274287335	11.1458806496462	11.1801970329617	10.584767127823	10.2300302946086	11.9943232804951	12.9709894233134	10.8105538273367	10.9593022417691	11.9667939236498	11.7859868737472	11.9907122469237	11.6441221524235	13.771981351943	13.7287826655992	10.1121718102308	10.1096076336416	12.6824491918206	12.759960526452	10.723136968228	10.9576308292446	12.116837777762	12.2984892649041	12.3429529746641	11.9866094390482	15.3342957791027	14.4715358019249	FBgn0051619	CG31619	CG31619	protein_coding
9.08155763540981	9.01726423891753	9.17216078578472	8.83850958301287	9.00162770498614	8.87589251962121	8.89304498873343	9.12624458669003	9.41279170531465	9.41433279691535	9.77964295244972	9.42252119504713	9.55525640958539	9.62790505437542	9.83903227367589	9.67920930333568	9.57705723223992	9.36916086232983	9.31244984784147	9.03471843094076	9.56756914430465	9.2822463919895	9.06640820686319	9.46319816750484	9.41306695708087	8.65618591955091	9.19405654266145	8.65618591955091	8.81183533653628	9.51531224279001	9.09763922298272	9.79395149099907	8.87082135978344	9.56645964266063	9.6137732493299	9.36032858214231	8.65618591955091	8.94916346839504	8.86168383967144	9.27929964758784	9.24227032364565	9.47234210455475	9.38801237438969	10.0253434710077	9.28672848369532	9.66487478905211	9.42134972858978	9.51677108174416	FBgn0051624	CG31624	CG31624	protein_coding
10.8838972308985	10.2123355196686	10.5719081444058	9.91776374304519	9.65651931822883	9.56615493963682	9.57248959149089	9.64996638035827	9.92700593001204	9.84080905968451	10.0815920223713	10.0521631648066	9.93422182934851	9.85874293431957	9.9867964481943	10.1346885080622	9.95625678889313	9.91537516162899	9.7374053391096	10.151244049966	9.79586961842189	9.70320482162971	9.67205446862718	9.68415031814795	9.47761958111647	9.48036498477491	9.66980388151378	9.59594718248653	9.81016653553526	9.37414635584302	9.29160364949093	9.82053397368062	12.6839752557126	10.6304173631776	10.7456626455629	10.9883240009678	9.57712388934516	9.64528569695537	10.265971765765	10.101618273078	9.3796578967496	9.8438429338019	10.1643124520969	9.86144672616288	11.8311591429925	11.2131434958463	11.3088629102041	11.0993911364115	FBgn0051626	CG31626	CG31626	protein_coding
9.0650236095055	9.11018931306159	9.05746087208059	9.04492363327914	9.17151861460442	9.16582581214995	9.0863943285854	9.37620661930843	9.20095718293788	9.45755639877322	9.50440685207183	9.12109200806473	9.29959855661063	9.2420303824457	9.52766279582629	9.30622400308383	9.32057193039339	9.20474677716439	9.41572015419544	8.99173381039328	9.41738296680787	9.39098901670184	9.11180029069008	9.31769740615461	9.26012222050699	9.06116920119273	9.37387357940183	9.36285894605371	9.3490229165539	9.34264417160629	9.15561584167889	9.78898457748143	9.1436676090169	9.60419534983877	9.57473489841313	9.23465275467669	8.77004308581612	9.02358801654948	9.14910800455442	9.21197448154481	9.42706720102321	9.36868134757414	9.42775951956489	9.63131568307776	9.33071614046881	9.63195057543072	9.3246323470685	9.23028659996949	FBgn0051627	CG31627	CG31627	protein_coding
8.79518733994355	8.75435326435478	8.91461881317185	8.65618591955091	8.77071526007444	8.7410793081229	8.7908409224639	8.84671715226158	8.74051563659237	8.84796640638522	8.88491300749273	8.85916592678525	8.89384053738518	8.9406047721001	8.96590649909297	8.87698589199762	8.84279298320209	8.81564933018226	8.65618591955091	8.65618591955091	8.78044044427329	8.89269009446181	8.65618591955091	8.81199908140112	8.65618591955091	8.78560218854463	8.8397833378187	8.73060993352031	8.78197600607149	8.86575889263133	8.65618591955091	8.89006484727949	8.65618591955091	8.87717295497055	8.89050247524505	8.73793086986843	8.65618591955091	8.65618591955091	8.65618591955091	8.90438390724062	8.90823108317693	8.8292859764268	8.72043937093645	9.00189705093351	8.79638570939345	8.87442968576824	8.76551561493958	8.65618591955091	FBgn0051631	CR31631	tRNA:CR31631	tRNA
10.4252779326406	10.2276455563739	10.371031048566	9.81747721345233	11.0261420680529	11.2887117189634	10.3720534169611	10.3357681761392	10.9105788861319	11.0307490933579	11.6506966421723	11.8549173565505	11.0718743569736	11.0247205626095	11.374764249628	11.3708309018785	10.9850862138911	11.1799906519988	12.563717231153	12.7655724003325	10.9833103313058	11.0561202441032	12.5344285101792	11.9596776322848	10.8854161711663	10.8519681005778	13.5413747333019	14.1155763425679	11.3112902493674	11.2574869647384	13.7424511308044	13.2032806502169	12.5680468659838	11.8266865774646	13.4365536692063	13.5616977383819	10.8814556977643	10.7175220054914	15.5157016272537	15.2144654312458	10.8362638975831	11.0484368441451	14.6289787038526	14.0930133732967	12.3611689345577	12.2293222321356	15.9373698065263	15.5264010148854	FBgn0051632	CG31632	sens-2	protein_coding
9.39988514387949	9.21674157342946	9.12923218603374	9.26561970699422	9.12792438108761	9.10197370484642	8.99808814199243	8.99606343427742	9.40715088119116	9.65873162260811	9.51094787533538	9.57755975815239	9.51428538709206	9.58680412528847	9.78025987373244	9.70746215156948	9.44417547198805	9.41825076881121	9.08000593003585	9.20239268964697	9.45916392807354	9.16631720949617	9.28181236161616	9.07412007580498	9.40691120282471	9.09022387920577	9.20310852638105	9.11193456804271	9.33326622838896	9.54465648961953	9.07340711803084	9.51737432490947	10.0019132639882	9.90725082150552	9.46507828797529	9.38560888083888	8.9442838869851	9.01522094788854	9.34446519865701	9.59502789096661	9.05271274301879	9.42306955301245	9.49200658684127	9.71141702725003	9.87184177422437	9.69913358064673	9.86391247000974	9.87041870591099	FBgn0051633	CG31633	CG31633	protein_coding
9.54032281103985	9.53453821389265	9.72841531158928	9.31772786085573	9.6215709353161	9.48511985506026	9.87906557332841	9.93500006877306	9.98742059405626	9.9107797530231	11.4106390453975	11.3420615785581	10.1099467637569	10.0794813251385	10.9332460984597	11.047281304616	9.82379528309532	9.90436123019219	10.306160404511	10.2883585577184	9.97486346402511	9.65975058952707	10.2467265046236	9.97124114109411	9.56624093105069	9.70050217372645	11.1411768247661	11.4131532269473	9.27287241734014	10.1463802494073	11.9431366014446	11.2589814908556	9.751212431449	10.0639848047109	10.5631124319648	10.6833461437955	9.44826260869635	9.74163336675297	9.30352579294799	9.93330373577958	9.87011871833199	10.0320775108095	9.80725162075836	10.217973710856	10.0551082086053	10.2044727921638	9.73493605160856	9.96358674194907	FBgn0051634	CG31634	Oatp26F	protein_coding
13.8694889313168	13.8035030923937	13.6431484483269	13.6066135975496	14.1665436732407	14.0846418456539	14.3978979760137	14.0960616289737	13.5359582677647	13.4318208807682	13.2348401199604	13.4988227622349	13.4044875263164	13.4314462577612	13.2982781600253	13.4659525410865	13.2755180405056	13.5715662357614	13.6571915046595	13.7550549095702	13.8347288884183	13.7982435858161	14.1551502046488	13.7983752956444	13.7770313464241	13.8015857875483	13.6465259451991	14.1937848055866	13.5454951240173	13.1602822340092	13.8238929943121	13.2611736396915	14.5661487529804	13.2204110458322	13.7798357252342	14.0279819589573	14.2155336107658	14.2081923434954	13.1790971877643	12.8822817847876	13.5545113269559	13.3721161931849	12.9315571679197	12.4699639450239	14.0143755226773	13.5459246891995	13.6175256389931	13.3550173735774	FBgn0051635	CG31635	CG31635	protein_coding
9.09596898036401	8.90665746721782	9.11318747164482	9.09144338546629	8.89908758979189	9.12398593534948	8.98602791777656	9.15693996780419	9.43729376994511	9.61977047498039	9.61663940913331	9.60340570298208	9.78187323881416	9.68761952081708	9.861507875678	9.69759803187335	9.32548507826695	9.12358016902132	9.2499739362927	8.99950757059757	9.06393357958723	9.26784587951013	9.07498691740199	9.30841325834154	9.28060513766223	8.9901545215316	9.10760770166643	8.86992851492521	8.91772066150569	9.69438532721881	9.05407437680663	9.56304179316803	8.94070169259441	9.56728247474769	9.35644872534273	9.15558308080201	8.90515632610846	9.1009793472537	9.43945445411412	9.74635362050847	9.11134307464628	9.42871826807744	9.32788336662267	9.7192239073592	9.32678762646766	9.28699092266583	9.08372889530029	9.38075849812012	FBgn0051636	CG31636	CG31636	protein_coding
11.3060233168523	11.3665196143023	11.1703195884026	11.3319902712133	11.4519392427631	11.4012163514226	11.2595560161781	11.1840480347546	11.4894874610823	11.3657860843141	11.2890838695148	11.3839455282749	11.3131232780888	11.1748452548634	11.0685470800997	11.0064781196932	11.4657234905847	11.7227457795724	11.1223354917571	11.4774758078651	11.6721800495706	11.4435992041953	11.6628308274768	11.188687073101	11.3617101074832	11.7801117208471	11.1625906145951	11.7768165100024	12.3477884031413	11.6404165937816	11.4824013068436	11.0138445002908	14.3255311288505	12.1895782107166	11.4574349418181	11.5307161635432	11.5032894743353	11.3785129530849	11.4571620923907	11.1936754394012	11.4812515137781	11.1453501456415	11.1710686607881	10.9052506731179	13.2467054414448	12.4453711325315	11.4795921656417	11.6684579028447	FBgn0051637	CG31637	CG31637	protein_coding
11.2883541255297	11.3956112454825	11.6175230022698	11.9755602243219	11.7215653041508	11.79801362566	12.3167761954108	12.101154334141	11.2426173852733	11.2553616920252	11.5141974627243	11.5483155049908	11.4002072432062	11.3158101003888	11.3789925116414	11.3553897457924	11.2245613936317	11.4180998923993	12.1447255851344	12.3760863034711	11.5253462767478	11.5952828191766	12.1722815160679	12.0289582623664	11.4912921050537	11.3393675856283	12.5905547778164	12.5290265635424	11.3049380418841	11.1485316458677	12.4474711496267	11.8625209149536	11.043863104917	10.6091262732631	12.0277897179037	12.3302831748858	11.8548811863848	11.7965041853511	12.1518150590356	11.5888483984508	11.774276330934	11.673314832148	11.8361452881081	11.3208981738617	11.3657216099814	11.1312302059005	11.2879433401645	11.4471622135853	FBgn0051638	CG31638	CG31638	protein_coding
8.90706174472797	8.65618591955091	9.23134479413783	8.65618591955091	8.9115626882922	8.92774161439894	8.65618591955091	9.07922048353939	9.21202710920439	9.26632205368641	9.35432719867658	9.22056053247347	9.29438527108251	9.40765807842578	9.35262296987597	9.43724191721736	9.10500155889967	9.10899333649674	9.13935666369844	8.92875778791569	8.97366268789563	8.93948821804223	8.65618591955091	8.89440960558231	8.99166493612203	8.65618591955091	9.12524035303813	8.65618591955091	8.65618591955091	9.30186215778786	8.94511621056637	9.4113152858483	8.75224329926509	9.55234424402478	9.21114624311499	9.04132774931111	8.65618591955091	8.89124331956904	8.78896118551691	9.06046351281477	9.00407169642746	9.25256865207746	9.17526393819264	9.4173923679769	8.97650808040649	9.24793083661897	8.83223858336237	8.92159882145409	FBgn0051639	CG31639	CG31639	protein_coding
9.30494965880937	9.50621092179936	9.44615305385179	9.18607534947282	9.23955779351597	9.3063815520798	9.39115332208839	9.50548211211595	9.71681757730498	9.81872503625013	10.0891460933693	10.100770983795	9.74248866458441	9.95628983660362	10.0911111348022	9.90758912227366	9.61456008998467	9.4773350665071	9.76240665817793	9.8198071159959	9.51756555670852	9.52002886483642	9.94986720965103	9.81826280725641	9.36983260546193	9.1718699727602	10.6723112303675	11.1387561493899	9.10290549223609	9.71257681244895	10.8718603558393	10.5662833051326	9.2757792380799	10.0748956225691	10.7301348206751	11.0754635258863	9.04452965542983	9.1931920244865	9.55747835368264	9.78607699120294	9.48964812327797	9.79976173024729	9.93379808036375	10.0116381974846	10.0668057104441	10.2738532181819	9.7820268230929	9.68529393621903	FBgn0051642	CG31642	CG31642	protein_coding
10.1845221064421	10.2980709454219	10.0107334957114	9.9475601590255	10.1134762398999	10.1226568142482	9.97405556981994	9.88805769839795	10.323645195336	10.2667955816355	10.2475250376683	10.0510598828159	10.2803810384931	10.272043861252	10.2679151965713	10.1305666099523	10.1800391745554	10.315246699417	9.73960727002453	9.73546299767711	10.2590917785474	10.2005983815848	9.48355246773833	9.79557880341921	10.1923631840719	10.1930555229282	9.59539350748076	9.60418648538823	9.99016687713548	10.1471511875047	9.49176256888028	10.0949664469762	10.3927304300973	10.1230140836491	9.6291135508819	9.65366583602308	10.1079620475744	10.2032609735525	10.1373587060079	10.116848631662	10.2591272208169	10.1767614418028	10.1646826514935	10.1757216711472	10.1051357000041	9.94135060499403	9.75312502644466	9.85733977151188	FBgn0051643	CG31643	CG31643	protein_coding
8.8692589936042	8.74312874646666	8.87810716595887	8.65618591955091	8.65618591955091	8.86720785438732	8.80029370305309	8.86266847171634	9.09954526157814	9.18891190670804	9.26315060766968	9.2631854498294	9.25608783545979	9.23028204193353	9.32507011058583	9.30901880409698	9.05660644216357	9.00257363257217	9.09363837782952	9.13729411337543	8.97584614502796	8.9673847527549	8.80847501614542	8.93013827534024	9.13840466228172	8.65618591955091	8.93857858377978	8.94548019647386	8.65618591955091	9.08201175483897	8.65618591955091	9.32200585331859	8.65618591955091	9.37532745701004	9.08928548521098	9.07079666302093	8.65618591955091	9.00002349905103	8.73140436985144	8.96706211594928	8.91953722814589	9.18185272516844	8.97346739776554	9.40016316248698	9.11036962732848	9.0578987708474	8.90378871297736	9.11013090885879	FBgn0051644	CG31644	CG31644	protein_coding
9.54302347416746	9.05364288651213	9.47923336440916	9.16938967009214	9.16400732670351	9.26896503524991	9.3053965782792	9.39284885009103	9.8135787390338	10.0119303892501	10.3678250560483	10.4473399552138	10.166901440078	10.240555058842	10.3736672648949	10.3704556489913	9.89999556617609	9.51648768974996	9.9965763379592	9.78575369650284	9.69563121791029	9.46891743581777	9.8529736242795	9.79842830198723	9.60872392453943	8.98723577037222	10.6964664353405	11.3147980586693	9.14851675361342	9.91928032141469	10.2921453975491	10.739342151088	9.40417178795432	10.3002240349692	12.1031756101921	12.0316660030917	9.03328549259351	9.17564840080816	9.63146764525978	10.0408577433982	9.5913679328965	9.93180959117683	9.9440487762001	10.391894126819	10.9444682176348	10.5642143428335	10.6110194739459	10.3840080123645	FBgn0051646	CG31646	CG31646	protein_coding
8.95959732176737	8.69855172449284	9.21252587755775	8.91663004729819	9.00377903199069	9.13132123650662	8.88112050239092	9.13981696253958	9.42903891100026	9.46104216295297	9.71217392950358	9.60302064025893	9.61752395597579	9.64544849822205	9.84888456199097	9.73158087745948	9.70589586903027	9.28479218440306	9.5798530957533	9.28998226746972	9.24575560556326	9.30666567792233	8.87021097171248	9.44160993966592	9.28278816777814	8.65618591955091	9.40288994542649	8.92270643034241	8.65618591955091	9.62825639489407	9.0325664523397	9.77545929500551	8.65618591955091	9.6741092607838	9.54692281540685	9.25906996742221	8.79448726681897	8.8888022137525	8.65618591955091	9.58226103193166	9.26532142887733	9.39082697182279	9.39406895811191	9.94157047282773	9.38099825777522	9.79745458911343	9.67293359283402	9.45504604074813	FBgn0051647	CR31647	CR31647	lincRNA
9.9656968489684	9.8747047939432	9.89753454592827	9.54251961816484	9.56906082790432	9.58920999937488	9.58630876926888	9.51363765908954	9.84630248098095	9.63150055584696	9.78430522763581	9.65551935050722	9.89266456701138	9.79978770106371	9.79302273864847	9.7675051051237	9.71519758438494	9.59976607076902	9.69170070248413	9.26329097551238	9.59786898458204	9.73496970750298	9.58219827372856	9.70447884986644	9.73121387829339	9.83589723473104	9.47095527724096	9.62845468037271	9.65069307674829	9.56160279590219	9.52434855245204	9.48209537093079	9.91313526693442	9.68737114921893	9.64479848276659	9.48185675951565	9.72694075563923	9.66197794924341	9.78650104384207	9.84598915044001	9.58053549749575	9.60860883139415	9.5273012375653	9.86336141756134	9.61835065643953	9.86962863780344	9.76798340107152	9.60762661180352	FBgn0051648	CG31648	CG31648	protein_coding
9.58991588281019	9.56642523200827	9.56546469592604	9.50213445382115	9.48008403008501	9.52884580020897	9.56330154326158	9.68163741386875	9.66843117094981	9.58296240614141	9.57957407524282	9.58317186151424	9.63884445020086	9.59941383190011	9.60476403747941	9.57299661727833	9.50320280674702	9.53292365341114	9.51176157612891	9.48255140211921	9.65668393260725	9.55489655762881	9.49814022179291	9.58373057666116	9.42505916807276	9.41151960160324	9.29897929872493	9.27412534559115	9.22980313293898	9.3147595283445	9.13436371127094	9.54883136924914	9.10182821009496	9.47930262863918	9.27937075178031	9.16325124897567	9.50076613837601	9.63080182900548	9.29855304670482	9.50441259412734	9.3041903221293	9.49789333131435	9.60454527981593	9.93125397959691	9.26749565231694	9.27540436312853	9.39859983069117	9.21623785574195	FBgn0051658	CG31658	Nnf1b	protein_coding
8.9377392095181	8.86981365118293	8.65618591955091	8.85572072573839	8.86212185231736	9.0747715110832	8.7826994491212	9.10952141090081	9.16435737459765	9.33950524592351	9.27516614191896	9.2524989909987	9.42145194164572	9.44983455662855	9.40148884995646	9.37307617195354	9.28458512872302	9.11840308494966	8.9239906565768	9.13876848200419	9.04073220709515	8.90361369157195	8.94895672477654	9.19853958779091	9.00153995110312	8.65618591955091	9.0976985220364	9.28391669132127	8.65618591955091	9.31480330041991	9.01457216697594	9.4603101593335	9.18785130954397	9.62429196202818	9.36071233468331	9.2714608939189	8.65618591955091	8.89882132350391	8.91155076407788	9.34328793788381	8.84103356084863	9.24287845001567	9.11361511153298	9.46542816042939	8.96912266047508	9.28905928646894	8.99909411602341	9.16571211811073	FBgn0051659	CG31659	CG31659	protein_coding
10.2291285777076	10.4142155589455	10.8163682820057	10.4241735748182	10.399178864611	10.0760185347058	10.6607736837762	10.4618882223149	10.976485647201	10.9720749919172	11.8449371435544	12.0398338445298	10.9914747001719	11.009709924896	11.452386260665	11.4799717089237	10.7649036499389	10.6001167365891	11.3513301464289	11.4921799339639	10.6497735412054	10.4175160010879	11.350202006006	11.099089653127	10.1789541208532	9.98310572631975	12.8730428683957	13.5165428320316	10.0615245583751	10.6432520276376	12.5159626034898	12.5143950407713	10.8602503236634	11.0603009031392	14.126787526988	14.3700810578285	10.0147859451296	10.0905840399703	11.1034244561049	11.1297869950393	10.2128836167017	10.6062152315016	11.202836882261	11.3081887785889	12.905130828681	12.6018811429398	12.31996324163	12.3184688813122	FBgn0051660	CG31660	pog	protein_coding
8.94923639617537	8.65618591955091	9.04368514758474	8.98808225688087	8.94135254093132	9.11801754273643	8.84755959363624	9.22931198427404	9.19888934036267	9.50465403204125	9.63134619165088	9.33843758587722	9.49927821574142	9.53561480553584	9.77805484851991	9.57010635842837	9.33990843455866	9.10605461878136	9.333916914446	9.25898270779047	9.26308072515575	9.27301857533448	8.96662230729571	9.44844612153016	9.23196969240609	8.72709263484544	9.21733426940001	8.7680981696043	8.8873164188944	9.41334662829503	9.03328524823567	9.54992267474267	8.86801920830449	9.70582392479651	9.72360464902868	9.19594746507208	8.65618591955091	8.87601973666775	8.73977790299758	9.47126521269608	9.27206288604291	9.42228577154432	9.0877644640458	9.97801718019075	9.4282832717106	9.5254086866839	9.3637928899238	9.35070640972991	FBgn0051661	CG31661	CG31661	protein_coding
9.39851704451686	9.29141881085775	9.5746916974972	9.43913862603316	9.2737155264564	9.51255260036576	9.3839957458379	9.731786162061	10.050149249523	10.1886510859656	10.6392252987754	10.2999635650454	10.3528237907813	10.3664570575062	10.5774564301573	10.5279861980048	10.2694774376842	9.96229434792796	10.1374392327806	10.2113438089382	10.0920930527364	9.81562918084883	9.35938742952867	10.2378145835543	9.86717024720612	9.46957904033392	10.1142468552804	10.2349435958188	9.58418358106949	10.242502846246	10.1006879352947	10.6033606972108	11.4482979234175	10.9714190498619	11.1331485092083	10.8373843722758	9.02259322033578	9.27066419070735	12.3653290094204	12.584980764513	9.77212415293619	10.3605021352005	11.8150758811414	11.9171796927276	10.4580115338154	10.7601994995697	14.8983764651569	13.9024286164261	FBgn0051663	CG31663	CG31663	protein_coding
9.21381306387396	8.91490299141197	9.14461124850751	8.72176027214776	8.88232558169059	9.39394037904978	8.8917768263223	9.22473255217015	9.48121072647617	9.6993440306083	9.88072703372125	9.59497984222217	9.64261118231732	9.85967787517883	9.92127676891772	9.77921441028306	9.8216464979314	9.37593265697515	9.49230823931722	9.20764104145317	9.39303383117888	9.29893014753155	8.91030943630903	9.71843739172243	9.31562522473597	8.97501749450153	9.42325767888983	8.9339869365437	8.95238413866672	9.60379009026633	9.0297124261182	10.0389188099146	9.59613877773279	10.0382023975547	10.1522108070398	9.69220198215874	8.65618591955091	9.16147489381908	8.73875755474095	9.65108131329901	9.49521143664797	9.81041864159032	9.62404710692963	10.2727570845872	9.72512829212155	9.81074550976012	9.85424208196447	9.66411498842641	FBgn0051664	CG31664	CG31664	protein_coding
10.383594578714	9.96045869940186	10.9830368068176	10.5733253753892	10.1150025492365	9.9887831903324	10.618074929256	10.439562225897	10.8083674151064	10.8215008226625	12.3230169083547	12.362857574434	10.827469202742	10.8878057181493	11.6254113488898	11.7913238461004	11.197180246438	10.8807969008683	11.0849784251482	10.8558534979246	10.697413020038	10.4661090506777	10.274033493222	10.6303548496254	9.79861743759163	9.28270288683347	12.8521877774754	13.740513825897	9.42416954204145	10.5908140492968	12.374876369657	12.3202663323949	10.4745190955799	11.2845908169791	14.973884894275	15.0060237447254	9.41849814748728	9.95422858476391	10.8514978997614	11.1305421820935	10.1688404687063	10.6769889044252	10.9298839848778	11.5466905324884	13.5101680367755	13.0498138669343	12.9557932458939	12.5631822028908	FBgn0051665	CG31665	wry	protein_coding
8.99957453001845	8.915032869734	9.20655555947875	8.72064422149852	9.0751318066714	9.11663342944042	8.96319216722869	9.35002613638867	9.62882640069765	9.63904606646408	9.8704562155007	9.67473317223986	9.6916064096351	9.70717823512847	10.0038217304936	9.85212098550554	9.61452353536761	9.46980791843022	9.42851158195573	8.74750435813904	9.31412190843488	9.23572358341395	8.81419471207101	9.45785921160738	9.4536045988093	8.99806202120161	9.72455535596206	8.99357416897857	9.13961120857191	9.76684330484471	9.06853571491796	10.0472657394621	8.99983371313596	9.84308389036653	9.76035824664108	9.3980275508574	8.98436815200766	8.85375145390308	8.65618591955091	9.59572205047251	9.38941205131958	9.75529878375301	9.35609830295946	10.0031681554379	9.39249723008194	9.68127546857693	9.52747251897256	9.66312897981679	FBgn0051668	CG31668	CG31668	protein_coding
8.79376819721908	8.79318107269672	8.85590562008874	8.65618591955091	8.76954568059746	8.93397414561259	8.82275285448546	8.81337614805209	8.81550216821674	8.85851894655719	8.90923840617236	8.91541965872685	8.84276323120473	8.9075271914332	8.88238452535245	8.95263865184141	8.81946625365146	8.82434589295332	8.81748599838451	8.73156403359611	8.82219433883694	8.86992164640295	8.79297815115961	8.84891274537853	8.89886420501881	8.82492495593258	8.85932605224921	8.85496515500044	8.78325732330445	8.88481965274258	8.84526840900678	8.92948177562687	8.65618591955091	8.94156858179262	9.02738750043425	8.99023965504135	8.7363571775303	8.83450587076828	8.65618591955091	8.82239947491695	8.83331317875627	8.87028219094411	8.7210941775566	8.94202753706915	8.88343196243824	8.87664988307038	8.80980173047098	8.82133079459093	FBgn0051669	CR31669	tRNA:CR31669	tRNA
9.67991801108798	9.70879305309767	9.34458973444256	9.00711534234731	9.12665253224186	9.32086081752152	9.09255393566136	9.22043884687029	9.86098538205845	9.91024690406995	9.8468543391691	9.66676967496272	9.54643623755741	9.55479754231667	9.88151731696809	9.61942878812761	9.81516768828533	9.67380798076164	9.63944861783155	9.41556571922652	9.68412980542785	9.45662414263087	9.22091083483248	9.55027824738548	9.34418397104248	9.27718113153186	9.53007856788065	8.87872151459782	9.29852446550404	9.6894192607074	8.91710329934204	9.73715011085937	10.4917794494951	10.1678037479914	9.83347598685106	9.63072312778854	9.22514259416969	9.27153510420893	9.62868960643478	9.90876621205789	9.44221495802593	9.5677037989982	9.45035396174985	10.0605830190363	10.0348494412533	10.0512600831539	10.5560151316352	10.4541384757685	FBgn0051673	CG31673	CG31673	protein_coding
9.12831899132827	9.08551267098587	9.09780923103932	8.83634924965067	8.88252680551156	8.98192187189129	8.99176164876842	9.04053818498822	9.59588932418456	9.58584182094456	9.49853036961713	9.38110748339078	9.47095509148709	9.45810610558199	9.65571010710203	9.5342245819609	9.61397749644433	9.36305393644253	9.41968194230441	9.45321916543924	9.19232699454968	9.08169755940605	9.06214700353531	9.45080622120382	9.2067872710083	8.8485158962725	9.26582982897461	9.29242477554793	8.99623619757124	9.47397197260845	8.92623776680837	9.61899501978155	9.35589029662261	10.0062704536895	9.78625341583448	9.5569729414579	8.65618591955091	8.92037317186635	9.15560672030667	9.59442044992386	9.33622304998162	9.38504491938941	9.46447484333511	9.88446860128556	9.54811568678593	9.73046206149342	9.80703279751325	9.96697515868674	FBgn0051674	CG31674	CG31674	protein_coding
9.23508302803796	9.1331283018851	9.27405503926031	9.08791155572497	9.22525847451832	9.286117508655	8.92419576527614	9.30312008366857	9.44204907999529	9.52758203446658	9.7260017773307	9.51624545529804	9.69914904801729	9.65975979814575	9.79504228309303	9.69529590361159	9.60901601126882	9.39838225880109	9.78242240850939	9.41082653057002	9.51244584287137	9.20611813360076	9.49878790597528	9.66259629903197	9.33630659797235	9.07705180323116	9.7179410217573	9.90806968885319	9.30563974691246	9.60297637200393	9.68898019474391	9.84336855385594	9.78284697354177	10.1546075482664	11.074267261618	10.6696853675778	9.06292282863031	9.25869620364419	9.8168003272891	9.79865563851404	9.47249133030525	9.52003651983699	9.65996479027076	10.2500621881136	10.4838450077028	10.335445578761	10.2818261141219	10.1015228123427	FBgn0051675	CG31675	CG31675	protein_coding
9.3180948577193	9.05957387332404	9.27620007899717	9.16232467133104	9.38970984346606	9.35480630852142	9.03704964018094	9.32585303530109	9.7629782485076	9.63202164183322	9.80421352836725	9.6957620562936	9.72076110512903	9.73603694243913	9.69837178084218	9.65749920332149	9.8970473509351	9.41708369489618	10.3873061525583	10.5488716004032	9.5553599798082	9.59393615206835	10.5148174933941	10.0624506536993	9.43928408636993	9.34460531703632	9.42852384962499	9.89194050488894	9.41277672953679	9.74433045408062	9.97820246635663	9.85069279600982	11.3700248959359	10.6696535238369	11.4540148772105	11.1305312194256	9.22880349581816	9.3583342054185	10.1706448387791	10.2429353627618	9.49210521276424	9.59699935327689	10.2060638689435	10.561783513692	11.0038625522785	10.7068056443128	12.6446229500351	11.8400147838057	FBgn0051676	CG31676	CG31676	protein_coding
8.89577848360808	8.83086280343052	9.08266015643954	8.65618591955091	8.65618591955091	8.86673492782584	9.05863091617827	9.13756814344521	9.10345753556245	9.19645126357764	9.35405866779439	9.33180792942679	9.30821745924705	9.37087394413851	9.42348548804206	9.2707972427915	9.2951372046635	9.17863528687307	9.20330436703713	8.65618591955091	9.20635057536173	9.11634309705149	8.8041631372465	9.09198175884075	9.07645526489193	8.65618591955091	9.10549154023496	9.4955627551533	8.65618591955091	9.25838014394583	9.21069072012454	9.42544895837954	8.74648306482208	9.60981856637309	10.3832881024258	10.1715297712858	8.95553560238032	8.9715149183537	8.8620266325746	9.18190837136871	9.23453908457113	9.19693452689795	9.17680767588938	9.67282046863957	9.69382891705453	9.55620775074072	9.55631912931807	9.3820175003464	FBgn0051677	CG31677	CG31677	protein_coding
12.1586011004506	12.1555260369022	11.9908658401272	12.2292595574209	12.3620005090055	12.3264884505743	12.626718661707	12.4234933908927	11.8697528150803	11.7476944693193	11.9616393641523	11.9969800179083	12.0492125168989	11.982466278911	11.8978170332453	11.8869159742135	11.9082261854003	12.1208045803313	12.2328507588762	12.2729913005937	12.0868771588874	12.1465256687024	12.4261335158222	12.2158961886431	12.1461145084795	12.5878633007265	12.4798726135221	13.0085398264609	12.5681288146312	12.0937791404707	12.8616987184616	12.1807857747533	12.3410961183758	11.6088870375499	12.5556186047234	12.7059068988271	12.3842563480164	12.4847671318015	12.4707027952197	12.011472047645	12.3099637399794	12.2407051633118	12.1018145194765	11.7270896440683	12.1832054593846	11.8920722627733	11.859422081824	11.9280941896452	FBgn0051678	CG31678	CG31678	protein_coding
8.934153695264	8.89298285398046	9.07995104241537	8.65618591955091	8.78356660359996	9.09420122524706	8.77644325426199	9.11397978807619	9.27040035517526	9.38484927241298	9.53163296241581	9.49604696967962	9.30596317117423	9.45349190045779	9.61498718993518	9.53723805514674	9.37801494490022	9.22948666013162	9.2666498863085	9.05172900654618	9.15412271806769	9.16715028421023	8.90648212461337	9.28207065348357	9.25501137924716	9.49017526248654	9.2009255850432	8.81109222516462	9.19377147739919	9.58098053676902	9.15200917062482	9.66610207899521	8.80802822915552	9.63058039555195	9.48267001052225	9.25847049357528	8.65618591955091	8.8669050615423	8.65618591955091	9.33683039587026	9.1784677061308	9.4126070146898	9.26108235858557	9.80626246941559	9.09645565383042	9.46160428918972	9.135221113448	9.24666516239425	FBgn0051679	CG31679	Tengl3	protein_coding
8.65618591955091	8.65618591955091	8.71843725102234	8.65618591955091	8.80880223468474	9.0130214075452	8.82804013081217	9.00569631617143	8.88956626725018	9.05981145351815	9.24305869750627	9.21270760582001	9.15817179350632	9.19546273384637	9.29527061595315	9.2542969396256	9.09810515272375	8.84336448524409	9.06572795478302	8.65618591955091	9.0248635092902	8.88980724507692	8.9900338638224	9.04462167627397	8.65618591955091	8.78131149338217	9.24250386460577	8.73442420899556	8.8435473122635	9.14576963550574	8.72929934038313	9.05178651285921	8.65618591955091	9.1949590035581	9.21450810955516	8.94398833561772	8.85634555075129	8.90936072203456	8.73447346940616	9.01077123540376	8.92108189083725	9.08242861194049	9.23884088507333	9.37984302831675	9.02627131159897	9.17278228554177	9.17183701179024	8.95228891976825	FBgn0051680	CG31680	CG31680	protein_coding
8.65618591955091	8.65618591955091	8.90118358572108	8.65618591955091	8.65618591955091	8.92348258911796	8.9233499974625	8.94735834315584	9.04620528465513	9.14806047771068	9.38010258309177	9.19585154100596	9.38686813197613	9.17226582006103	9.4732272218987	9.35563338163051	9.43949199767822	8.96830695810826	9.23474507727484	9.14440760344534	9.10280820223441	9.17733572838124	8.90979581450309	9.14063029764255	9.18566494692034	8.72892625928699	9.29617992193314	8.9152034508296	8.65618591955091	9.10385986541152	8.65618591955091	9.27373090172924	8.65618591955091	9.42209727758218	9.4268029077414	8.82770758721055	8.65618591955091	8.96508056406024	8.93765971482791	9.32714784825933	8.92519676511436	9.41219060403208	9.03003364343442	9.76221505056628	9.26555155748921	9.30215610562436	9.52723804619862	9.15478709813754	FBgn0051681	CG31681	CG31681	protein_coding
8.8771934566135	8.65618591955091	8.88050761190193	8.65618591955091	8.78412623041595	9.08489560144402	8.74161870486457	8.98211415040612	9.13597608052906	9.42577866490943	9.53497467178232	9.33642417283861	9.38996019972093	9.58428867057737	9.54169119457526	9.47087250835401	9.41610456727519	9.05273174577415	9.09217344938473	9.23834541557225	9.33232585669071	9.13437599128435	8.92392850121518	9.39254447580412	9.19499852217712	8.65618591955091	9.05081899613566	8.81079034556142	8.89522604928099	9.52515165280992	8.78255817508799	9.68281968502281	8.65618591955091	9.62422975026052	9.81376171485323	9.16920954186221	8.65618591955091	9.02356157022988	8.65618591955091	9.36596696765071	9.25452625585944	9.51538742072322	9.3302820993271	9.82460132164065	9.41934154198371	9.59562401115361	9.42455831013457	9.30049200206914	FBgn0051682	CG31682	Tengl1	protein_coding
11.0268463325011	10.6539019604945	10.4258792112914	10.861323348799	10.3491170018433	10.8070967214979	10.7021653475818	10.6178664796789	10.4463977762951	10.2801603202111	10.32373286102	10.1493169074507	10.2224211982117	10.3436597345333	10.1332849576165	10.3347466422755	10.4383515034505	10.6616753950151	10.4408562891953	10.6133812748799	10.5152040201016	10.3472015825232	10.4379461033572	10.3829076709442	10.6937953213121	10.8213201373759	10.82716124883	11.1679293256963	11.1898408880121	10.6677755038035	11.4451737098378	10.3358540055365	11.1282729479427	10.2127206779394	10.3991930981038	10.7374102092158	10.6735683955758	10.7491196033049	10.9009128348871	10.6705783185888	10.5480632804908	10.5267397730683	10.2992610158479	10.0037501116499	10.5972772369685	10.5950994524966	10.6374834870144	10.7394337694731	FBgn0051683	CG31683	CG31683	protein_coding
10.3633161169909	10.662282640149	10.2395364058291	10.3232275262625	10.5488118730544	10.2441362021564	10.7723053266134	10.2642369670988	10.3758957728793	10.3496584354097	10.6044286902094	10.557371298595	10.1289717558144	10.1869225268776	10.5355110372679	10.5634785980092	10.0455056132705	10.5996439564696	10.6117541063543	10.4790285791616	10.4987103983998	10.0351414596472	10.9265288946043	10.4465958062549	10.4545953234314	10.4432815155416	10.7742435523952	10.8755597032006	10.1583025516226	10.1443447842182	11.0199035475756	10.6812526824941	10.9767193523943	10.3887724036406	11.7694654934495	11.6182952334375	10.543863242043	10.2259661933947	10.5721183279229	10.9004787255271	10.1676123732132	10.1614901744988	10.5577364441713	10.386901116704	11.2416580818939	10.8089986780067	11.6117457975972	11.277677464186	FBgn0051687	CG31687	CG31687	protein_coding
11.1509436532665	11.3120793496852	10.71101256568	10.3993853823855	10.8131453401593	10.7200147415944	10.6811373678237	10.5561268835788	10.6063205789632	10.6260089139684	11.2371940878933	11.2333163449131	10.6324246240177	10.8351545654267	10.8295662360356	10.9623550470431	10.5328759636942	10.3816057481454	10.9444851662665	10.6548895378313	10.5348343282684	10.5039195606437	10.9699257042501	10.7433866302422	10.7585679497852	10.4116033439672	12.6391682173532	13.4584608435253	10.1537034695129	10.3308909366743	12.7103292886365	12.407427023982	10.396645857779	10.7351598361373	12.754157025904	13.0787877146206	10.9526994229866	10.8058747187139	11.819018425386	11.6461934701043	10.1245455005022	10.3962211964381	11.1402942857525	11.0774656896064	11.7429661050618	11.6527479948777	12.6135739404553	11.9218659749657	FBgn0051690	CG31690	CG31690	protein_coding
9.01474147230382	8.65618591955091	9.18414973239062	8.90278687519754	8.65618591955091	9.25892096249062	8.95170101234272	9.32338616645245	9.44993647228243	9.52414683551002	9.77960209223897	9.62580397778183	9.7962158183968	9.88448716119502	9.94653410735386	9.90063237472204	9.82455856227808	9.26740305934508	9.55663038398906	9.51022415117408	9.53196968642915	9.27126699474037	8.98376745284011	9.62994618514098	9.44300461156423	8.65618591955091	9.48262457483668	8.92501269075475	8.9238514207681	9.65209848381154	8.89927540124566	10.1278760236856	8.86961585402394	10.1425882308952	10.1359976300408	9.11960866734962	8.9036323914268	8.88024777294463	8.65618591955091	9.80156432015111	9.3528427125929	9.81429334436504	9.57077649878702	10.1680684050655	9.60785444614072	9.85064558740805	9.84288855191129	9.56071634258392	FBgn0051693	CG31693	CG31693	protein_coding
12.6217395434812	12.7402258276784	12.409506558459	12.2753890121731	12.636512210426	12.844627516064	12.8563252521417	12.7854991598696	12.5102814297094	12.3976564818343	11.8909216283816	11.940294761164	12.1303803069528	12.170145517335	11.7275953665102	11.7859432316805	12.3065150004878	12.6752887084815	12.1282542827316	12.6498272337226	12.919472612487	12.8058785090882	12.5492017504844	12.2775682818147	12.74667504868	12.4330226179841	12.3328271002354	12.4419472904743	12.2282079387754	11.8843628235987	12.1309537459176	11.8958245744344	13.8453353083566	12.1950848805469	12.1126809391062	12.4039632623514	12.9548021224683	12.9659041175729	12.851711595687	12.3818725063001	12.2388316947768	12.132303992189	12.043703264311	11.7285051562919	13.0068491272576	12.5357283679465	13.1215054241551	12.7155427985773	FBgn0051694	CG31694	CG31694	protein_coding
9.25658231820015	9.27176428447514	9.28001179586511	9.24238637430589	9.21864253066407	9.29553680653762	9.49402528225255	9.36339545326445	9.27334112668721	9.16655487956517	9.47613716766772	9.34302807691086	9.46505009217059	9.37085162259168	9.47303419182284	9.54390409173431	9.20795874697831	9.27315042857336	9.45630228950077	9.26634022139299	9.20528613450131	9.24158580338437	9.59174132735092	9.52732890937108	9.34181257454243	9.27166303221605	9.42871509923407	9.42193477531468	9.11548737149192	9.28561493698541	9.51462885774961	9.36976439528604	9.18035440008246	9.60236237938867	9.45451849432066	9.6246267697993	9.44705935238047	9.3925280634019	8.94334919387261	9.26464166665124	9.05176841038591	9.30657125478468	9.23180948398156	9.43627773684532	9.41003682964816	9.12332900667676	9.01078109955089	9.00459414621938	FBgn0051697	CG31697	CG31697	protein_coding
8.82239221314426	8.86685418818087	8.88808959571269	8.65618591955091	8.87325167065143	8.76517777606126	8.78701810541577	9.06139548133973	8.97059510632431	9.1628385638305	9.19243393159869	9.27571416869005	9.35129110231456	9.25451491299451	9.48740148475584	9.35101018366529	9.20369067337103	8.95951111791783	9.14801959935319	8.93474370814114	9.17400100977203	8.93915810935602	8.8051788141231	9.13627115439882	9.01397881926251	8.94370802582755	9.08811069745319	8.81669841046198	8.89182632913337	8.98360812275683	8.65618591955091	9.5313789795462	8.65618591955091	9.22009272004073	9.26915202376685	9.11898791467362	8.77261256648035	8.78725655771285	8.81176864970803	9.35521237606436	8.65618591955091	9.33677165409332	9.05965684662534	9.59527360933477	9.0562442729628	9.13622302105298	9.17257377090062	9.0331569705824	FBgn0051698	CG31698	CG31698	protein_coding
8.83582992142678	8.65618591955091	9.05949451450394	8.65618591955091	8.65618591955091	8.87864919137715	8.80340115561286	8.90387744394414	9.0666403008884	8.97774091852425	9.11519689020419	9.18224721750881	9.15001717955315	9.1416477420072	9.20859985331656	9.05351612920618	9.36173726715614	9.03641186258521	9.01333933312048	8.90523646877566	8.99273725252105	8.96549416114529	8.78129261875623	9.21164183616304	9.01710705094001	8.65618591955091	9.1559065502994	8.65618591955091	8.72009203352213	9.32635339051629	8.65618591955091	8.93735081015442	8.65618591955091	9.31778343903449	9.2429721507707	8.91418493660962	8.65618591955091	8.89269223805239	8.65618591955091	9.08260007103023	9.09318363686906	9.02898528331548	9.13397797383447	9.60330709974443	9.01409251384303	9.38029359992168	8.83836984284839	9.04974014617538	FBgn0051700	CR31700	CR31700	pseudogene
8.85383060299515	8.89330636437806	9.32303127073467	8.65618591955091	8.76260789516917	9.00763593824352	8.65618591955091	9.04883145775027	9.27447262508452	9.43916505446355	9.42540138403755	9.21806585229125	9.19626756695513	9.53878685560698	9.47299060683967	9.4625053893695	9.35612193023973	9.17825068242511	9.1892586463997	9.02207823217255	9.10208971089313	9.15595349532925	8.92209886163046	9.42264153731946	9.11604658279401	8.65618591955091	8.65618591955091	8.65618591955091	8.65618591955091	9.24946603165989	8.87237715583422	9.62650743876156	8.90514063327867	9.95097334116844	9.58859293125355	9.3347032054803	8.65618591955091	8.89755506043136	8.84903683437736	9.34430431926013	9.08709721975421	9.42033367996341	9.14248834482555	9.64311757045603	9.29119243788198	9.20613485036707	9.21995072918068	8.84335300261883	FBgn0051702	CG31702	CG31702	protein_coding
9.07137693056588	8.7659685525891	9.06524106987032	8.65618591955091	8.9168006187252	9.21018597069486	8.87247153751755	9.3192059666649	9.410047223538	9.66199188959824	9.63081542909586	9.66799101589988	9.68483899021324	9.89989581780497	9.82054138073594	9.61374430019017	9.72931595780277	9.41076291439334	9.36577600460873	9.54825051977006	9.56807906903339	9.13650428378691	8.98830445245066	9.69308236633481	9.31126173694055	8.84589553755542	9.5405601566508	8.90200916547395	8.9087113119425	9.52886546486832	8.92549170709545	9.7244287416794	8.65618591955091	9.70343780771709	9.85701422223437	9.45550156594617	8.7384067342795	8.86489495796575	8.65618591955091	9.47126793972238	9.56983981823825	9.6805799842964	9.43460443149459	10.1041139995776	9.35198776964745	9.72405684230894	9.52233310939489	9.75536211517565	FBgn0051703	CG31703	CG31703	protein_coding
8.86945197562081	8.77408139588739	8.97575422762869	8.65618591955091	8.73084732904929	8.65618591955091	8.65618591955091	8.98916715923536	8.9169254216895	9.09545819437072	9.17140582823432	9.09781057298123	9.05979927117599	9.03099392852479	9.17901876650292	9.17814561164389	8.89818748197235	9.09074891074746	8.92995852077249	8.97530332759096	8.97740085372884	8.99459078340654	8.95675717130302	8.88188862517929	8.94284214452624	8.87469249093649	8.83656240844451	8.9834422745714	9.14528412339367	9.21591751503149	8.94808457278289	9.09501808631842	9.15172502360227	9.39462394719891	9.3260458653686	9.34552393155157	8.65618591955091	8.81946351361294	8.65618591955091	8.97727024745103	8.98168811469916	9.04454242142497	8.90010621952331	8.98848358930266	9.3023294901366	9.25077343527908	9.04977287262145	9.1026520666937	FBgn0051704	CG31704	CG31704	protein_coding
9.11256364651891	8.95378880687044	9.35239704854664	8.95731269700386	8.81557326916382	9.06392992970097	8.86114909986169	9.17255825446407	9.43213407132118	9.61601174140798	9.87883413508604	9.65014621508457	9.68713558718531	9.77476444794238	9.83445102538004	9.79965288092236	9.41729128266389	9.39446999678997	9.21036363281311	9.25208482740731	9.18561714091053	9.19269562555181	8.9543574658768	9.2325583344483	9.20022949305046	8.65618591955091	9.25008411335277	8.96294710099524	8.72642176958721	9.57881621867438	9.17209059831293	9.94244014390726	9.46078371036562	9.88732535518185	9.70878770630633	9.44464225695547	8.82889922835335	8.93020220549992	9.5323024992375	10.1638444303507	9.08229878995754	9.44161398064449	9.80571934993839	9.98349374169823	9.44959928655103	9.51560869577488	11.2046883722252	10.5886371863395	FBgn0051706	CG31706	CG31706	protein_coding
9.32052896370141	9.17407650153599	9.56154885760263	9.61286497017516	9.2945397537239	9.41418665700144	9.58561682717826	9.61645163445454	9.88847205577942	9.93178373714059	10.745491231959	10.6134967996778	10.1710047791738	10.0315357589516	10.6023866299028	10.4591228419549	10.0231399426816	9.73592114562353	9.79502110411673	9.57987944612435	9.69536250814036	9.66655999016596	9.39200547423378	9.71861615282184	9.63971286786694	8.83758917330134	10.7888784391874	11.16912004217	9.06395727339886	9.98551503694144	10.5366280815896	10.9555001408091	9.21236574896388	10.3787167803514	12.6014495132734	12.620958435013	8.90320617325096	9.09325273594194	9.30714092971913	10.0562061012755	9.62439662378964	9.94826366877778	9.8115928782851	10.598469076819	11.2092651832543	10.8783159529702	10.4244805131332	10.2936654997773	FBgn0051708	CG31708	CG31708	protein_coding
8.98468245664059	9.05874536447391	8.95767309645333	8.78546725747307	9.00200766768071	9.13650207679476	8.9373136013008	9.22070268268305	9.30093848122178	9.39552833792525	9.53273931610818	9.40683456384147	9.6551665104108	9.45329250882453	9.57228926277981	9.47118839765569	9.40244681042808	9.35199022087428	9.38167456429488	8.65618591955091	9.17718417266149	9.09369741232712	9.26856309982852	9.44654364318176	9.23493328112788	9.14889282856386	8.98812716414977	9.08549164535958	8.97067618840243	9.40331011386182	9.29922211899828	9.31979249065729	8.93484164778745	9.62918065480646	9.525334573772	8.97962583333229	8.96759050077673	8.999376845812	10.0552644788088	9.7705133595005	9.20605579234036	9.44707269500721	10.0701140832888	9.85138999398858	9.18132269215518	9.3932026801765	9.23186652063165	9.35366806615626	FBgn0051709	CG31709	CG31709	protein_coding
10.6459969774115	10.7932759151736	10.8094619816815	11.1802678236738	11.2148980676385	11.0521626166123	11.2425109883049	11.1063697599999	10.788936793892	10.7565700515966	10.6181510637848	10.7313530508241	10.7906327266162	10.7204644557391	10.4264924058582	10.402138568861	10.9622631361012	11.1432390012593	10.1687303725866	10.4158993951248	10.8957528865478	10.82312875082	10.4006866457495	10.1270446485088	10.9230354795086	10.9504004303987	9.68925700615478	9.79970859719258	11.288881211535	11.1571495798361	10.0025521300094	9.85139591985928	12.2063927100356	11.0967136901715	9.79237683847464	9.98693161064076	11.0564991484165	10.9095320420844	11.1212409113727	10.9188908346517	11.1493666929695	10.8710500211209	10.8756353693289	10.607666761069	11.1132337398778	11.2111099680184	10.7652647266126	11.0679906877638	FBgn0051710	CG31710	CG31710	protein_coding
12.3452896150767	12.1490755504949	12.5923101563155	12.6736289051616	12.6833274307588	12.605688714916	13.0718043452693	12.6996833078975	12.0461411100396	11.8859818320708	12.0627915995906	12.1728580286003	11.9609880408821	11.9865056444029	11.8670320736351	12.0320700667736	12.0219562395345	12.213819072777	12.6516876701002	12.7461754391961	12.2347818314895	12.2570525965396	12.8182477587303	12.6021345275336	12.2533799392657	12.3823414226487	12.8612236532176	13.3277561376015	12.0890032556842	11.9748811551873	12.9696291305114	12.649008769174	12.251405693259	11.461935451233	12.7261894418193	13.0218643233294	12.7154350973403	12.6994251860864	12.9011280028823	12.1778540604089	12.3744858451757	12.1825754398	12.232580124913	11.8195721490475	12.1046124245548	11.9813234289562	12.251570757	12.3357630536317	FBgn0051712	CG31712	CG31712	protein_coding
9.92000940358018	10.0690950968323	9.69917270722174	9.76484368503936	9.82521975920591	9.87596304251159	9.80696692632425	9.73764785318537	9.56148270016063	9.49808473205093	9.60025992875313	9.69657658897369	9.57373080310064	9.54514652480804	9.5022535381559	9.50223720275449	9.6202137992468	9.86280121910394	9.66836781502851	9.59170738531897	9.61327649045487	9.8236692984739	9.69102606389037	9.87050227577048	9.77817930761129	9.59099327825713	9.95857217513606	9.5845140274049	9.48532748286992	9.54028266063669	9.76413118580617	9.52063526473882	9.62946635698565	9.22797803334397	9.46228818238792	9.58237421243306	9.81075928660556	9.93230005006147	9.96837317184419	9.51259039474843	9.75874086577262	9.64094396076815	9.64575109560574	9.53986044713649	9.45904385305237	9.15914532072106	9.56803757788903	9.36972708936001	FBgn0051713	CG31713	Apf	protein_coding
10.3790831874857	10.4661208440699	10.2235481642185	10.4059301900971	10.1634599398418	10.1777566285987	10.4721232372124	10.3852927274684	10.0047840841984	10.0999230704818	10.0211853024599	9.86212080202943	9.85197380697914	9.81802920695109	9.97816342488285	9.95123428742524	10.0582422979266	10.0616767369038	10.2133992498761	10.3030688849683	10.0359981805099	9.9360321645648	10.252415761978	10.0800165552178	10.0420912171813	9.754588433434	10.8993862272626	10.3545761587597	9.66894430377949	9.66393523673705	10.2230484816584	10.0608937569764	9.57530679193857	9.55745730266805	10.3262004607477	10.4378949883745	10.2810601776955	10.041084833088	10.2672859364681	9.95876171606747	9.93893724288404	9.81180794659977	9.96401655399736	9.96234371017346	9.68429676255131	9.95484633570215	9.75425979529571	9.80480321653831	FBgn0051715	CG31715	CG31715	protein_coding
13.1329068962373	13.2362855375037	13.2943024113783	13.4091924706963	13.6190371487296	13.6059839513569	13.9832835170394	13.7411160808186	13.1070145411639	12.9594171378858	12.9926965797651	13.1803547405902	12.9185741458165	12.8134955759532	12.8588349579491	12.9998367442618	13.0878368381916	13.316252083533	13.3274289643079	13.5788795541177	13.3927351960634	13.3290607397651	13.5990404392519	13.2994664728948	13.3342154945867	13.6359219913871	13.6010107676588	14.0118975273837	13.6445707521468	13.037333258083	13.8095897300811	12.9277055249455	13.6652097635529	12.4751446070126	13.3636432710058	13.642719424034	13.717207591477	13.7279564235427	13.6739592025623	13.2572343688155	13.4552146847692	12.9644680031944	13.2479927090062	12.6201538773596	13.1802049129692	12.989970033777	13.6477149000106	13.4546271868213	FBgn0051716	CG31716	Cnot4	protein_coding
10.0405959846019	9.88893185137725	10.0057432209179	10.1562914404664	9.66662058662846	9.66226332761101	9.69820388982209	9.74692260579434	9.69872146965749	9.74750119047986	9.78179486671622	9.76187310828676	9.73752673575757	9.60354835716558	9.68298931285729	9.69476651048009	9.76204161739212	9.85668229418688	9.80766592995135	9.66432706657696	9.79804971589915	9.74146488668129	9.78866818423038	9.78784657472579	9.7374400388564	9.85328921473842	9.55250454950183	9.58471249063004	9.81505931024628	9.72801529777388	10.0180068079465	9.85304401436497	10.3299017207596	9.7399935397913	9.86857369427224	9.7796227483301	9.69999357724075	9.72933335178448	9.92237834025375	9.6903656108456	10.0261031493944	9.74376909537876	9.72489612120786	9.76021331884305	9.83116122459936	9.89315026617097	10.0668488991666	9.81110192139419	FBgn0051717	CG31717	CG31717	protein_coding
9.3299830290574	9.46049470931506	9.1979733691166	9.01634372463331	9.36038176307441	9.35116255658917	9.46431668658623	9.47207237893264	9.75341972627507	9.63965859604288	9.69720473632829	9.46807131612237	9.80052776943272	9.70704656577855	9.77102721508018	9.79181132015476	9.532952999946	9.31187037455541	9.28153839214238	8.95424856220915	9.42054706794077	9.43037705508127	9.25197376304514	9.40018831000252	9.52335569284675	8.95042832590057	9.11761017616863	9.06172183345786	9.10805715837268	9.52123346322898	8.89778314018457	9.66614644768099	8.97654894900241	9.93779591821348	9.32280329221084	9.21051441534959	9.43883639009007	9.21215812051195	8.96211931368261	9.43886246134142	9.36618849991434	9.60545126503603	9.35038291206868	9.82755360951825	9.56901035918088	9.36003760618613	9.1246687756615	9.14922199898917	FBgn0051718	CG31718	Ir31a	protein_coding
9.66986619807653	9.5012873716303	10.2114835811497	9.91325929137815	9.91729824688185	9.94166601675301	10.2185080223336	10.0425285844376	10.4069432488639	10.4938748175202	10.6845609675917	10.6520492695363	10.4343433688101	10.3735815504771	10.6794538502015	10.4380332634318	10.3726537816899	10.1375877042377	11.5995027656813	11.6586381443082	10.1975360399017	10.0923218787284	11.8696409568836	11.4719219344321	9.89160098174179	9.72559165663495	11.530879931383	12.5058831485631	9.95868138602681	10.1338371715285	12.0527635174806	10.9657175501626	11.5723183546582	11.1120436709567	13.3650760122956	13.1777289382904	9.78695765062814	9.70549837957848	10.4923382103751	10.3981517826916	10.0204946487936	10.221531633419	10.5566768499037	10.8321378336736	12.1392563553221	11.693902904938	11.2879491921928	11.5281069986712	FBgn0051719	CG31719	RluA-1	protein_coding
9.42066281687595	9.24362396374083	9.34733885509698	9.10967918085668	9.53323119503528	9.5996638722379	9.10149622174997	9.4320115584749	9.98812351522782	10.0359584394797	9.96789358802159	9.90942713853167	10.0704890079199	9.99695942301195	10.0757217955764	9.95375527506637	9.99197468137738	9.98305696549411	9.59959309446345	9.66903011692648	9.85762928078658	9.86392110407108	9.15411663600694	9.96507036848819	9.88351706000768	9.66114465580011	9.84574049670671	9.54277564782371	10.0704840476842	10.0329556230285	9.51520644888091	9.92985143569183	10.1607393213596	10.2507097540167	10.2942347231724	9.95909739575286	9.47141506142282	9.53901288797798	9.27875876613615	9.84147918710027	9.79736613808273	9.88211382569443	9.79075657222099	10.2541897687467	10.0149439657805	9.98890340875099	10.1661266978886	10.0682507734395	FBgn0051720	CG31720	mthl15	protein_coding
12.0313097083858	11.8646436569027	12.7668875096333	12.8236866063679	12.2905862211491	12.0604599409014	13.5866275673329	13.2758327535635	11.830042717009	11.9023283862616	12.4849719866465	12.7915599389883	11.6785404941465	11.6289682908035	12.5192289327433	12.7201256642473	11.8232177668711	12.0391248903738	13.6400351756099	13.8033952074904	11.6593554712805	11.6558873743829	14.0496928118701	13.6643321129228	11.8051053075029	12.2069055341502	14.0312612387638	14.3485292123168	12.2839021140131	11.8991982123237	14.4411499369404	13.6399508382141	12.4285751791561	11.8677286141793	13.6832313508145	13.9994046486956	12.2275933002489	12.3702421238632	13.675727256149	12.9676292457067	12.2022079170853	11.9528040531129	13.2028045646287	12.5170555479487	12.8166610830146	12.6449969868064	12.5429239152266	12.8652595192908	FBgn0051721	CG31721	Trim9	protein_coding
11.9859571838425	12.1169482689647	11.9167843945627	12.0512613549045	12.0720058997167	12.0575506614546	12.3665547884405	12.1591992325202	11.8869607458895	11.8927264051354	11.8036674378735	11.8296688033834	11.7308687594143	11.6961386134772	11.6941915671129	11.7426000799705	11.7222541873589	11.9658712415869	11.9114832084549	12.1475595589397	12.0102704459308	11.990454997538	12.2936194584843	12.0216545293429	11.8164335966613	12.2858973777763	11.903587096534	12.6567520051858	12.3342433654194	11.7503207707846	12.0116751606605	11.6517138376439	13.6181423512604	11.9914130888767	12.7853054651595	12.9725066579206	12.007227072837	12.0385882476882	12.5550262689347	12.3988444682188	11.9278773867601	11.783437753809	12.162007605245	11.7239217301673	13.0505019810801	12.4535068016699	13.2442262672096	12.9850117920758	FBgn0051729	CG31729	CG31729	protein_coding
8.83640116256742	8.65618591955091	9.26029835477523	8.65618591955091	8.87910577897222	8.86695708032215	8.826221757991	8.96589231861096	9.26387355095525	9.16332410893289	9.24709022165013	9.2621990804959	9.29458852596456	9.36310436897931	9.40427279791795	9.40100254333823	9.14631516441614	8.96498854328156	9.02783712338995	8.95881071788099	8.89899641710317	9.11479002081842	8.74513094118898	9.03985824695256	9.02921145991446	8.81559266055134	9.05999420723345	8.65618591955091	8.72085661066338	9.15251601457198	8.92034701810861	9.27342328466676	8.94134119845923	9.57185177817412	9.24921216097567	9.07881970118978	8.83337259052462	8.72481980931875	8.65618591955091	9.1384978174049	9.08068770902276	9.08188443465628	9.07194056428752	9.48869753443323	9.0212894114232	9.18709419653502	9.0199115436932	8.95059820868084	FBgn0051730	CG31730	CG31730	protein_coding
8.86545489330434	8.80310991326733	8.94222887078347	8.65618591955091	8.7317380926464	9.17030603981011	8.91514237265398	9.06067539951118	9.14060275008072	9.35411245528053	9.59749425783925	9.45234180197455	9.44059950038982	9.56405871785728	9.62104779133972	9.64537471115971	9.59266265852671	9.23243635242376	9.3377157431309	9.27475277671474	9.25223609100676	9.16683919974879	8.83695764426308	9.43348379588343	9.17807138672842	8.65618591955091	9.43533809801055	8.65618591955091	8.65618591955091	9.43865642022786	8.89128782741619	9.65223124451533	8.65618591955091	9.82512097719426	9.68833198906852	9.36689495293644	8.65618591955091	9.02955866515973	8.73516658780007	9.09777680390476	9.20553239529537	9.46755982478388	9.34630016223794	9.94030148621744	9.13610671832369	9.73091469282761	9.37694016412593	9.29833212289782	FBgn0051735	CG31735	CG31735	protein_coding
12.6470137014618	12.9296746508441	12.5317831122881	12.7085677931264	12.7362336948447	12.7496014340607	13.0595786121364	12.8455771122999	12.55328560662	12.4263753788508	12.146519693154	12.2793855976938	12.1362526914258	12.1928576261338	12.0764235927952	12.1560917224867	12.4051758441069	12.536637090405	12.911902908713	12.9322878675396	12.5077755743065	12.5507573092645	12.9291928414812	12.8387281591069	12.4420991815807	12.4394595744255	13.1106287517738	13.0702209800575	12.2388884329782	11.9599264222482	13.0098588727558	12.3246744660849	11.8236504006127	11.4315621383089	12.3979111305427	12.7116248353866	12.9164024440713	12.7630351588904	12.5287293856327	12.0557595418088	12.4539807318858	12.1888526022815	12.4380692361726	11.8722287991174	11.9612014178746	11.7995245308034	11.7622164363757	11.9082274784886	FBgn0051739	CG31739	CG31739	protein_coding
8.87885642235611	8.65618591955091	8.90383425363902	8.65618591955091	8.65618591955091	9.00236874552451	8.91926753233822	9.01797116565226	8.940743075355	9.09546163243511	9.33741665668609	9.14614447150022	9.13711319055106	9.16969310396454	9.26766349879733	9.24759481179492	9.03463987579559	9.05339041155191	8.92032440742087	9.31463709731928	9.058552909781	8.80863075543055	8.80485008122397	8.98910226429402	9.23926774735522	8.65618591955091	9.20359116296046	8.65618591955091	8.65618591955091	9.19902599190806	8.65618591955091	9.42666216967105	8.65618591955091	9.27937042846293	9.29719585209276	8.94226226385679	8.73926114996731	8.65618591955091	8.65618591955091	8.81061288308917	8.99401718375669	9.36078444705782	9.18360925721622	9.41570311101619	9.15536228365682	8.99866116117681	9.18808909502265	9.07753304490638	FBgn0051740	CG31740	CG31740	protein_coding
8.92067135252334	8.86243256840415	9.07055209101615	8.65618591955091	8.78698636558514	9.10626287572478	8.85354631430827	9.29759564469832	9.60249860339373	9.53910050110744	10.0389529536554	9.52054142602304	9.78816164061721	9.7189359083379	9.98907339445486	9.9195068980125	9.50652447716825	9.36143671119549	9.42884692611674	9.05603447817456	9.35555709698437	9.3097432654359	8.7818890538118	9.43305401834752	9.48526835848316	8.86158625922222	9.37511224994596	9.07151830996794	8.96221767053347	9.64870833755728	8.94969244961828	9.90715784331051	8.88832038118089	10.0091484209906	9.87223260925387	9.3101946283087	8.73766748299439	8.8475028462103	8.91668624967735	9.86517462979344	9.506452156727	9.65467325668261	9.47073805060606	10.2852776585696	9.10807204024952	9.8148366059947	9.43445905448267	9.19526679395647	FBgn0051741	CG31741	CG31741	protein_coding
8.87698303384758	8.91966950925812	9.02968452169022	8.65618591955091	8.90336990696668	9.01297128563422	8.93612860270317	9.33332291329997	9.34322523130579	9.49199493214811	9.8458561888117	9.5138870744521	9.61766345192568	9.49091761678924	9.76864974869874	9.76263382757776	9.78019130456201	9.28740705752151	9.53792323704852	8.9796118796752	9.42083828306503	9.36845674265895	8.89905317563015	9.69029972225773	9.54638758417748	8.65618591955091	9.27693134879137	8.8981418737708	8.88315749979301	9.67425061326391	8.95833096923668	9.8749542743579	8.73761735656648	10.1089762873822	9.88738022371709	9.54685785495174	8.85501753143135	9.01274502429559	8.78282948340299	9.72335421266082	9.45804789546682	9.6889614234894	9.47131605191132	10.1097618200046	9.36528165025094	9.73401537880705	9.67394087775183	9.51722762022579	FBgn0051742	CG31742	Prosbeta5R2	protein_coding
8.99539318018685	8.87662357903574	9.02037986928932	8.91522128333241	8.73219120095046	8.9592212009249	8.87243462213483	9.21996572777682	9.25557154348913	9.45310024524925	9.6175799459991	9.44540459091671	9.53822219419794	9.49349619030849	9.65970456762602	9.69511814475736	9.50180451031128	9.26772754019494	9.32306817905462	9.28431219697826	9.300766456353	9.29548672335195	8.88962699849805	9.51242322951579	9.31000642206679	8.83291991829119	9.27889553492375	8.65618591955091	8.72123986373697	9.43589476292686	8.87306499322371	9.56731019134854	8.78246523511484	9.80081997117948	9.64988007712041	9.32069753934526	8.65618591955091	8.91433236233259	8.88957546830502	9.01065984854783	9.3251044655324	9.55904550439694	9.46355994166181	9.81312626769441	9.40620716468064	9.46971823012818	9.41896221381014	9.33500776667023	FBgn0051752	CG31752	CG31752	protein_coding
8.79361580730739	8.73828158097679	8.73753935443394	8.65618591955091	8.80501791206568	8.65618591955091	8.77895519980855	8.85465676577479	8.90350228977333	8.87941164979256	8.82524907178764	9.02442538552517	8.96227619955006	8.82761526281348	9.15270056706959	9.06125659105289	8.88572715933574	8.65618591955091	8.88777374972157	8.86431853312058	8.65618591955091	8.82887378230561	8.65618591955091	8.65618591955091	8.65618591955091	8.65618591955091	8.65618591955091	8.65618591955091	8.65618591955091	8.88953018607137	8.65618591955091	8.65618591955091	8.65618591955091	9.01530702877338	8.92090560919772	8.65618591955091	8.65618591955091	8.75626841427351	8.65618591955091	8.76310335011657	9.01153239000028	8.9944728144432	8.99337924158766	8.94927303347763	8.65618591955091	8.9097261557275	8.65618591955091	8.65618591955091	FBgn0051754	CR31754	His-Psi:CR31754	pseudogene
10.2170356109434	10.4231010561303	9.73219141871961	9.59065096434023	9.87081601242717	9.89738069814197	9.65558605888819	9.95363286307681	10.4701849511649	10.5492687830158	10.3971995558081	10.2630706795563	10.2850393153554	10.2999625316505	10.615548200119	10.397799486658	10.5234940707884	10.5131111772103	9.8268251354492	10.168447537802	10.4215431610179	9.9834889498276	9.64890422560444	9.84245451277686	10.1234018366149	9.8158908513832	9.68484395529152	9.39223404993857	9.81694012853324	10.2770466334483	9.56774456923272	10.2556195819208	9.84666759244099	10.6565228721345	9.74388730848989	9.6473186225924	9.8226677526324	9.96467332204567	9.6150733484879	10.0213676462751	9.95943148970698	10.2160084681002	9.81373470722512	10.5691703624002	9.81629742751489	10.0770139068533	9.42761036222836	9.42999844790549	FBgn0051755	CG31755	SoYb	protein_coding
9.69471763329708	9.71984996101454	9.22143898506363	9.18620418419666	9.7889113570262	9.71517019446653	9.58995475963362	9.63534822688283	10.0380328634251	10.186011987976	10.0210110273536	9.89212092877826	9.76117118750081	9.68689071384544	10.0784608358419	9.86767155547394	10.1036980036293	9.97431066009681	9.91101243915577	10.0021496606216	10.2018776679544	9.9220663902682	9.75954651217153	9.86544088300685	9.8424531781789	10.1642041388479	10.1572740888371	10.2159569391569	10.1080372080325	10.0944610224396	10.9072849800064	10.485500717459	10.3161028718374	10.281038792833	10.0283943148166	9.9816753295336	9.67603393763307	9.87844621306651	10.1258723757315	10.1421177170298	9.54072454359099	9.92661539584764	9.9880186263014	10.2791070416502	9.86333297121646	10.2799004418692	9.75805767327895	9.90202385408428	FBgn0051759	CG31759	CG31759	protein_coding
9.62873140543479	9.26238970531418	9.87446217482027	9.41464637570315	9.39347562131233	9.35769042492972	9.56116264871568	9.75652356544021	10.0556945535998	10.2804872551734	10.8650203737707	10.9428621418158	10.38065691201	10.4314320375537	10.8962943669723	10.5937395555874	10.3114969821301	9.97012333957594	10.4070532761412	9.84457447876591	10.0500342670517	9.79707816606562	9.6556057253349	10.2729247622459	9.73577946076776	8.89105720105914	10.7298979756347	10.8742170101884	9.00743322463883	10.1111537237084	10.3328455861929	10.9204070113513	9.25010256069163	10.7646944948483	12.3648276547004	12.1531710544181	9.11617101535572	9.46259372066935	9.44070889933753	9.9124864759249	9.86889819559748	10.2892694074119	10.0485784455085	11.0703394644203	11.3218518469972	10.9625702623601	10.927446617771	10.7002459429316	FBgn0051760	CG31760	CG31760	protein_coding
8.85774419803455	8.65618591955091	9.08379765131536	8.82220074962279	8.65618591955091	9.06490264822115	8.9847007025457	9.06599758037127	9.19050127255094	9.37938161929033	9.41861162598748	9.35800408411821	9.40748685496384	9.29741977787223	9.49207095452447	9.51867681868855	9.31931009633451	9.00483525104043	9.13779516510173	8.98419906338252	9.24836995972528	9.04815504524142	8.90455024222139	9.32207580239848	8.92204450419336	8.65618591955091	9.44232422438754	8.94203861539613	8.65618591955091	9.37986155025625	8.85054018702446	9.54870487638722	8.87416070054315	9.67910234629	9.56191818289763	9.30646821800008	8.65618591955091	8.77780151733382	8.88013447681156	9.1965658914938	9.22354923774591	9.35659554048049	9.35170952568881	9.89552553418064	9.35255371202659	9.43944608111007	9.18098806437479	9.48064472924534	FBgn0051769	CG31769	CG31769	protein_coding
9.17580544651375	9.22399501197525	9.33834666670978	9.13738359803562	9.21050786245537	9.21654029188307	9.24789613742734	9.45202067091277	9.46945444306588	9.69618419108344	9.96494322864474	9.92524399004257	9.91719767491356	9.82526517073722	10.1031083585766	9.82572607536182	9.67115565851663	9.56743754979809	9.58757647768358	9.55047810925111	9.70083932453775	9.58027610238469	9.18872204733152	9.6289876022862	9.61032776504416	9.23499615657578	9.78938025398525	9.59825541590826	9.04381889704181	10.0174346337087	9.45526496266957	10.1690685960802	9.03442341636949	10.1554708339172	10.4488871266395	10.2714565621505	8.73629954848012	9.20989300627632	9.05163881526702	9.74319931763363	9.36281412597184	9.8265815349207	9.64973196471712	10.2050800535751	9.96648426406035	9.8429589899492	9.88754185688459	9.776701861661	FBgn0051773	CG31773	CG31773	protein_coding
9.86716558533414	9.70890715535071	10.4076760849925	10.0220253027069	9.68590057759276	9.93300187137671	10.2516616316881	10.4243803390711	10.5480359991253	10.7199644001587	11.4771452986637	11.2965339269714	10.8253880055357	10.97583534024	11.2446241095026	11.1706436692727	10.7848408588791	10.3412387048575	10.7738373022622	10.3458134303433	10.5327524965566	10.279314037451	10.3116824556772	10.6865926075567	10.3771819093538	9.64041433956857	11.624693978232	12.2197395682889	9.43266677634126	10.5781519771839	11.3393807864372	11.6942717635	10.0261844403162	11.0947595783749	13.2355766501341	13.1578025608734	9.40767352659715	9.73851839652413	9.8473684620807	10.5138348917708	10.3161143964857	10.6663836088974	10.4604166835508	11.5286373783583	12.0822307156119	11.7714815597628	11.5314443691505	11.4894140858826	FBgn0051774	CG31774	fred	protein_coding
9.0950925848054	9.11446629846917	9.28976547641177	9.32547576586104	9.21491840599309	9.25687929141763	9.39908912057215	9.4794656411807	9.53048553876478	9.6720072209689	9.90956750356891	9.83506985146108	9.65851266257294	9.73863715302538	9.94366436832283	9.85102161340964	9.63786583198653	9.32232236542656	9.37688615304314	9.42394428212389	9.3772395644268	9.28140128704594	9.17850499605659	9.37106247114607	9.56511134579028	9.06548710889776	9.6398507824723	9.52688436798718	9.05817216354538	9.6943711989641	9.44120090958214	9.82463153375881	9.27014196559229	9.91503394387832	9.96173809332612	9.72079118331047	9.09217342775463	9.15298657596393	8.95608725343097	9.77894328573656	9.32263052828148	9.78905338224975	9.45377255835819	10.038633046957	9.32766369532962	9.7894463639241	9.27627468925733	9.12428334880812	FBgn0051776	CG31776	CG31776	protein_coding
9.92953827731479	9.89402142482052	9.49078449043318	10.0374882675463	10.2318632893061	10.0325153767564	9.37725851203102	9.36125410423328	11.308788954053	11.1864486514327	11.0079702477024	11.0775463104646	10.7408452076627	10.6036501897111	10.1725348329765	10.5782948393255	11.2523846405939	11.3125511584958	9.49201808260085	9.86790311246609	10.8468339741396	11.0517898054245	9.59437282999598	9.63549538225113	10.1626119244785	10.6616294347925	9.22194094510531	9.25652716742209	11.1218766756345	10.8393984615732	9.60520021821239	9.52447038758794	15.4402391835722	13.4503169681888	10.2365354395737	10.483230100352	9.98890371604889	10.0548543730337	9.3503742506422	9.32035642585649	10.3664086513187	10.0871833637863	9.20193760537999	9.49409115512657	14.4533861887272	13.4438327845923	10.5729686198785	10.3274133128134	FBgn0051777	CG31777	CG31777	protein_coding
9.07551277142539	8.87303396102912	8.93789964597586	9.26909828745377	8.86075955586113	9.15635519395595	8.89092241948424	9.04928450125302	9.40831428417021	9.52692130596541	9.46221752560325	9.44566761997404	9.46782102120888	9.30430416387137	9.67991967760611	9.48927384016993	9.56823502072095	9.50500033628469	9.28069437643699	8.96639911816453	9.36580791517001	9.29787764431893	9.04479721571269	9.27097981364491	9.18518003170611	9.2779583692828	9.24075334261912	8.86781938241378	9.22667490998834	9.42882937357286	9.03234657282517	9.40820912476626	11.3387797079863	10.1979723782853	9.46546521587539	9.24812821930165	8.87526231073107	9.11540843790832	8.998208798506	9.36649844821079	9.20630749018916	9.28940824599028	9.27371312644673	9.60268709937177	10.7642459467802	9.94324192664742	9.32137719082151	9.16567768998115	FBgn0051778	CG31778	CG31778	protein_coding
8.8784280006132	8.65618591955091	8.89811901797232	8.65618591955091	8.65618591955091	8.93525657993511	8.89901776370279	8.93837809966043	8.86683719553725	9.05321333832478	9.32100099564916	9.10791981325673	9.18270895257174	9.17831462594769	9.26862748059709	9.19617032642664	9.04207966579083	8.93716091350566	8.92223376709596	8.8771868833109	8.75009277877829	8.65618591955091	8.65618591955091	9.06664395573861	9.0996171547562	8.65618591955091	9.08046523752332	9.07521038914514	8.77607228548573	9.01410120337808	9.05910744335455	9.37696397274125	8.65618591955091	9.42160850207637	9.15750509669937	8.93327537797597	8.65618591955091	8.72234098742726	9.15642868598043	9.26565404578266	8.72241239138444	9.0407342263873	9.20022417940274	9.40222642195376	9.04518727592465	8.96306053935119	9.44139294655814	9.4541999020251	FBgn0051779	CG31779	Acp24A4	protein_coding
8.8828726803429	8.89598175733839	8.97111155936699	8.92755260907603	8.83658428231729	8.94036177838588	8.82678031914174	9.01887933860854	9.20032312860677	9.25919783298607	9.43149002700512	9.35530049477198	9.28396813335422	9.42056363631848	9.55565796790843	9.39256592697881	9.23404966919678	9.06747951021053	9.10508792041786	8.97385242750651	9.08312652125399	9.032976642422	9.03588974770911	9.11076653128835	8.99352040109165	8.65618591955091	9.44639449493434	9.58794195978316	8.81340389878523	9.29756065865729	9.31865621891844	9.65186339508923	8.77970518284488	9.48320585432549	10.0120630709429	10.1107480614351	8.81645875839749	8.82546218887319	8.96418550643387	9.27906843339254	9.11035438162235	9.2487458998777	9.19679795555611	9.50221509325325	9.43377051582184	9.53010262672985	9.32957003868872	9.44702658995753	FBgn0051780	CG31780	CG31780	protein_coding
9.36107380837789	9.25134135166257	9.51243256936986	9.09534497161823	9.20855088822701	9.38882584118647	8.96798751881347	9.49897068049272	9.86233788498866	10.0009728479517	10.1741398442475	9.81033653046933	10.0423793467627	9.93597289250378	10.3475012900542	10.1142054026418	10.0032091579369	9.69806222653964	9.6747160509583	9.47150857536274	9.6933545088429	9.65019115874185	9.35335132279904	9.8537625641951	9.61716008219794	9.2448036194146	9.56356236837922	9.10642347351022	9.4821496726018	9.98923021275324	9.31546475121723	10.178730795268	11.0247900926622	10.9441223126977	10.1878534110538	10.3741041159651	9.01590817547538	9.18307178651938	8.77008003388908	9.7071284101595	9.70467230333068	9.78518848879886	9.63016944846982	10.4086570995265	10.783224797252	10.6593537445675	10.174854818666	10.193976811981	FBgn0051781	CR31781	CR31781	lincRNA
9.10856068066461	8.80834345955135	9.05507787410095	8.65618591955091	8.88184336259511	9.08192435324991	8.83353686072302	9.27495338069364	9.34290453928116	9.75402542637251	9.91272532061144	9.53308299749638	9.55144806914812	9.75660712537201	9.78769015877823	9.72748864171108	9.72216556830998	9.48304946871395	9.52907351062485	9.16811750925499	9.44307204933255	9.37587086713969	8.99001632287005	9.66239379075866	9.50168768172729	8.65618591955091	9.29877945171194	8.76569833982341	8.65618591955091	9.78613252432815	8.97933287720164	9.83619480683839	8.65618591955091	10.1867302766043	9.87351118008796	9.49670015391018	8.65618591955091	8.91056583250506	8.73335280214795	9.43026183270364	9.55850630605378	9.78909244895609	9.64985171630093	10.2401424708869	9.23874742504372	9.70943983498433	9.85960962499448	9.513733904779	FBgn0051784	CG31784	CG31784	protein_coding
9.06868025765689	8.83815170064211	9.28591172301439	8.99210226636155	8.85260547440492	9.08143986494446	9.11566563841307	9.20546592553691	9.41708650307808	9.37025144519902	9.63172090319268	9.40536175684317	9.55859167383246	9.72846151510619	9.81398467023316	9.7238627645229	9.30144705952894	9.25795026902427	9.37112949530618	9.31054403131801	9.23103476982112	9.1521591863714	9.11804841265478	9.44464236792638	9.05733483577151	8.93524485379993	9.44102542530393	9.45419177935674	9.12875332087277	9.50972222176937	9.10425508084048	9.68357675899396	9.3937171162718	9.92071264031718	10.127559359559	9.85888083899551	8.97810046364222	8.95806136280205	9.94622086442384	9.66028564351038	9.40192436205926	9.43643529505394	9.83303230211145	10.1228990992165	9.46938554203393	9.55189168021082	11.0493633003446	10.7889458024185	FBgn0051785	CG31785	CG31785	protein_coding
8.78950822432232	8.84463619166886	8.9294004710936	8.65618591955091	8.89962996893242	9.11280736708011	8.86401003401276	8.9727220186698	9.16764055720133	9.2155216033456	9.44863074517853	9.21712512274514	9.26179690493004	9.39127527963561	9.46111231875499	9.50073396847846	9.30329247542625	9.19229210632971	9.04130036959014	8.77411727187377	9.05061517607322	9.15463420810455	8.85495637560282	9.22197653106119	8.87154423583481	8.65618591955091	8.65618591955091	8.82543954431095	8.82526782076742	9.06711385109656	8.93487028894157	9.09319195984978	8.65618591955091	9.59985633764264	9.47814702646119	8.95565524542033	8.65618591955091	8.77613733905151	8.73715857302308	9.20587826991	8.97419125698821	9.29529806544418	9.01068562309292	9.66194357930118	9.24973817012357	9.45736255790366	9.06699182327251	9.17681263078778	FBgn0051787	CG31787	CG31787	protein_coding
8.88369336906771	8.65618591955091	8.97527923508381	8.65618591955091	8.79861641592473	8.90878632670248	8.97238929319354	8.86183195172624	9.06403438939273	9.04523178104333	9.07899419506242	9.0757431415922	9.12103948820698	9.06954851353373	9.17765034991608	9.18097999200413	8.96148344250216	9.06260672243602	9.15686679255008	9.09115629064711	9.08282819727876	8.84324998867659	8.85736148477792	9.00059455933697	8.94321295174789	8.94051217648518	9.18424607396085	9.26835306281645	8.84103875039863	9.0213072174486	9.16173440016731	9.27417640184538	8.73832995393017	9.25906825077777	9.74571804666588	9.68524321010645	8.91384033786591	8.73373329422959	8.65618591955091	8.97898818470236	8.95200808738921	9.05496663475059	8.8180492945024	9.4551832589279	9.41213602604452	9.27332737155204	9.33555694239513	8.84665454189575	FBgn0051788	CG31788	CG31788	protein_coding
8.79910059328845	8.9288714359393	9.04408914721845	8.65618591955091	8.77080138289889	8.9330014410804	8.87496271340398	8.9260004710443	9.14518932406187	9.15765627656585	9.13832648165661	9.20220526253964	9.33643037685802	9.28249312357405	9.22189407467445	9.37497302285792	9.20479590739695	9.07564851070572	9.08643746042739	8.99528436978522	9.01068126441947	9.04072957377647	8.65618591955091	9.09740417585581	9.08376030362807	8.65618591955091	8.99727682442882	8.65618591955091	8.85226273734042	9.0250501591514	8.65618591955091	9.32001172174117	9.09184614952677	9.36071673791404	9.14856027140381	8.94319874765031	8.65618591955091	8.96431491991896	8.7970560653351	9.19966554246127	9.07596542650497	9.18724539356402	9.01315770230308	9.33096101332816	9.2017186767627	9.13823171868614	8.65618591955091	8.98740241428674	FBgn0051789	CG31789	CG31789	protein_coding
9.44702305447285	9.44993133051018	9.69769934029489	9.3614678210529	9.43219357312447	9.62267737162518	9.62479254682835	10.019592664442	9.98090480756439	10.1898809559332	10.315981992382	10.1243564441349	10.3590585350854	10.2579100780353	10.5510790352965	10.3190943139886	10.1477633382472	9.86306307001004	10.087650338099	9.78622928380141	9.91548945368342	9.71215318245421	9.39072114615764	10.0343027666243	9.9488951553779	9.28744604405393	9.69536956362273	9.28246695308273	9.09294244616158	10.1155339830098	9.18773493933318	10.6399473273884	9.92648042255574	10.6338333764032	10.4925874254044	9.90638466890586	9.5356431974289	9.45731985590161	9.3023911961738	9.99600167284928	9.9261612994421	10.167304960509	9.79042314748219	10.6662791971237	10.1496091906444	10.2325639833785	10.0337258251067	9.96419153195902	FBgn0051792	CG31792	CG31792	protein_coding
10.1372549488344	10.1500419337365	9.95019539579776	9.91825905105811	9.89774787125021	10.0635057975662	9.96536862444027	10.0985549399071	10.3970832648395	10.3694198473566	10.6059465406587	10.3914998391212	10.4873774154438	10.5861428720633	10.5392242148395	10.5836162871957	10.4340121743359	10.0098589552949	10.0328641154543	9.94594159644472	10.1640312498501	10.1812872446987	9.88331577534899	10.176845538252	10.1621071591727	10.0545500198726	10.1467633699129	9.95752843015475	9.83459478657546	10.2794273557616	9.9421954418992	10.6061908882727	9.8825902590526	10.6582185667194	10.6929353650113	10.5600856502658	9.89273938962942	9.97567529069779	9.44322063875501	10.3442390616856	10.144694223264	10.4196454939888	10.1256065087968	10.6886994293171	10.2491188494691	10.4164497153082	10.1048210900886	10.1623060714364	FBgn0051793	CG31793	CG31793	protein_coding
9.19379072763885	9.01443491881306	9.64814517128439	9.1426088637047	9.17098129375778	9.29823006041052	9.1889210138771	9.54193276662837	9.7866840456614	9.85833793813695	10.2279478236361	9.7737526600632	10.06855473931	10.1526744821525	10.2851410632227	10.1314615091575	10.0831541723641	9.73064707850546	9.93093854049995	10.0879347146245	9.62924994948314	9.70566417889241	9.45564762761212	10.2826938026175	9.85761419089457	8.91328829298677	9.77766348206881	8.99110929349505	8.93397366688239	10.0122956170945	9.05999196513318	10.7016262420708	8.74430384847074	10.4240364728786	10.2396090705672	9.66284849396125	8.88467540199471	9.21615529984377	8.9110198208131	10.0096228308476	9.48052788118645	9.9616640969153	9.4999036679656	10.5420266012325	9.75219348040873	9.89909573319154	9.9126575486383	9.72218864697003	FBgn0051797	CG31797	CG31797	protein_coding
9.14015714471386	8.93517946711079	9.32495965520885	9.2350208879166	9.27894794866433	9.36246587890145	9.49619677233052	9.51818902092713	9.46813852204681	9.60556730364831	9.92032529921294	9.54087239619206	9.92353882134757	9.88846224850622	9.87822474541381	9.94423929951598	9.73049370914628	9.38768287644316	9.45192732144301	9.25876408612201	9.44844338482475	9.52855871848443	9.31058352541117	9.75064949936286	9.42999029881851	9.61769520636842	9.48657173462077	9.56283680654852	9.45498376009484	9.54639562622217	9.30863757330479	10.0506303390141	9.28247493324998	9.96489313074336	10.0030529126301	9.75104974411734	9.37346640689716	9.28476956931684	10.0765044870462	10.2701658173664	9.75081244677745	9.71605313724778	10.4106953773481	10.4237499945112	9.55702231506065	9.79372973564331	10.0747753835252	9.9293348961527	FBgn0051798	CG31798	CG31798	protein_coding
10.4565742134318	10.6278385845002	10.2414599936805	10.6226279600299	10.891993723102	10.8531213616583	10.6440392464963	10.658459144587	10.3456325333359	10.3770352636938	10.2682570024244	10.3831384159097	10.3283113892707	10.6043551496563	10.0766696302273	10.1638818132505	10.4461552432446	10.6047805069747	10.2619232029291	10.5327998073696	10.3482918858731	10.5597815912159	10.1644566726286	10.1131385966189	10.6248533951826	10.3513651892731	10.3998524582414	10.1123099192529	10.3695427883	10.2007956299042	10.3606006011381	10.217814274718	10.3428227641623	9.96699762675525	9.84302698831562	10.0820240837873	10.8142015307973	10.8424982380079	10.5000948686688	10.2189947223957	10.6288381750972	10.4790528430377	10.1790789210453	10.0545228004309	9.95399904726568	10.0627783242386	10.194259581638	10.1648484125971	FBgn0051800	CG31800	CG31800	protein_coding
8.95275156185368	8.75503311024724	9.09934892844458	8.65618591955091	8.83911935653043	8.92592840174375	8.7782934602647	8.94465866209431	9.15232555495609	9.18606760643877	9.42283895993294	9.26314554603773	9.38863612729702	9.37804775870252	9.52281252689092	9.5493538544944	9.33637467340592	9.1877944606783	9.01920224462723	8.65618591955091	8.96631221569982	9.03907291334947	8.90686101399594	9.1830464485211	9.14799186355208	8.65618591955091	9.3504932608656	9.27211698111887	8.89512910760062	9.27258849133669	9.10722918723422	9.45487175635909	8.95868209413015	9.45470609288063	9.77404559878841	9.84424015823655	8.65618591955091	8.8273817247872	8.65618591955091	8.95348177863458	9.14998969821191	9.25416750737596	9.19150180715105	9.6831707930725	9.41904247096892	9.4183728112577	9.07057110818609	9.15094830034637	FBgn0051802	CG31802	CG31802	protein_coding
9.43664558925178	9.38180041960195	9.5222095630288	9.22154442727284	9.55722472394334	9.60164760757038	9.68687212711256	9.53543169170442	9.41899623164047	9.47369855487807	9.49217184507603	9.52861946912328	9.60450388054099	9.56778753406598	9.60344161837436	9.65562045635516	9.5208856249893	9.35393518838135	9.63073917006676	9.39671749340743	9.35460220221866	9.43531059002768	9.67528157854579	9.83283445999717	9.38472215042942	9.30749049815256	9.37459659978661	9.50593539073086	9.18000473388338	9.29758578637296	9.17253896204735	9.44439530485688	8.98701981047746	9.60663733597488	9.72865225064213	9.43228415624578	9.50086666875495	9.5586739529136	9.34175821442567	9.39847871264212	9.50337601723695	9.48786276166458	9.5102863400387	9.65833471866065	9.47324878830217	9.26533557759774	9.49350104016306	9.26410868073881	FBgn0051803	CG31803	CG31803	protein_coding
9.05212152790793	8.99349134486754	9.01417658552846	8.65618591955091	8.86626182588692	8.85325238563289	8.99389355969162	9.20204692365715	9.20114109407126	9.22893455983404	9.4965409103257	9.29830678595118	9.45020051327665	9.38111493556108	9.61996253813416	9.4732791270112	9.47559623769475	8.96332705524576	9.29546247634467	9.22190956726164	8.99278745511348	9.1456244320031	9.04635516679194	9.35220899306562	9.28042899589422	8.65618591955091	9.05951057277636	8.87497792412099	8.65618591955091	9.31208384809805	9.17019452939633	9.66846278033255	8.65618591955091	9.76847154448154	9.43501929068075	9.28495574926872	8.76804684991041	8.92387528050778	8.89451416619803	9.12301575404367	9.22877702691802	9.37423108190158	9.19476181969188	9.6950273001414	9.01141514038079	9.38781102400114	9.52752578318003	9.2524506825281	FBgn0051804	CG31804	CG31804	protein_coding
9.75045835842253	9.53109143760786	9.61973187399668	9.46233318596423	9.3867784671073	9.54774711406828	9.41011544090019	9.60436991374788	9.76273954506499	9.77887390549878	9.8739738752812	9.85080785168244	9.97620263951723	9.78223039128479	10.0179941723186	9.86608045122719	9.88070770480932	9.77788443960516	9.655893721945	9.50246162597371	9.70678422837931	9.56087216466002	9.68762166070519	9.68710468069173	9.86974516570476	9.78685266856671	9.63461608175973	9.69457946751182	9.97475732356525	9.91341470364921	10.0579208066649	10.0812657817507	9.7249082857513	9.8483097758682	9.99110063566035	9.97041997701099	9.48877116231025	9.58855428776659	9.41529083638383	9.66318648467285	9.86646258495618	9.80634993816102	9.72517969380415	10.2759226849896	9.52878419795657	9.83836385193822	9.98747268692617	9.92489731909226	FBgn0051805	CG31805	CG31805	protein_coding
8.84086644615431	8.65618591955091	8.95914845574832	8.65618591955091	8.80052567423573	8.94393646596247	8.82126981420122	8.90225870648241	9.07247115719782	9.17079009211993	9.30804330679466	9.24459012343203	9.21444667410067	9.02972669068936	9.1959957862746	9.17948563005944	9.10632469229134	9.04727834924609	9.22943929848242	9.00518161412001	8.94867375090742	8.82563948338996	8.83738446717305	9.07997075329251	9.11034294954458	8.65618591955091	9.1594987128424	9.20198106316822	8.72288998066676	9.11207696938574	8.83246562392685	9.65766903306976	8.65618591955091	9.31339270001321	9.68215373803244	9.56822095892845	8.65618591955091	8.65618591955091	8.65618591955091	9.18497822793659	9.15831396820629	9.20704325448754	9.12785045231931	9.51357946182918	9.22754542163854	9.33406001595526	9.22065927740739	9.27155539896142	FBgn0051806	CG31806	CG31806	protein_coding
9.79654057649712	9.49790347053627	9.84488144889502	9.32707909820795	9.27690152270062	9.3913666166711	9.59276456964127	9.76361190740788	9.59938221329969	9.54914536069334	9.4043341892172	9.62977587340458	9.48514547569487	9.55583403382025	9.83105713823162	9.79724257206914	9.60816849778826	9.43120691752702	9.81874430170152	9.48673802361436	9.40034460513656	9.81652860807996	9.83011231274191	9.99446856550733	9.7586602532389	9.36621439295532	9.60863972383252	9.67110911056127	9.55222665218264	9.49909620977152	9.72975604194373	9.60522300121077	9.34549748386859	9.76747744575653	9.73952598030105	9.3697291399501	9.49089073608336	9.54101790301991	9.04034430697228	9.16710244689236	9.5902586171734	9.47244980955475	9.40070109905151	9.77391290960017	9.1715255504359	9.40948777071087	9.41846887219055	9.26938289603093	FBgn0051807	CG31807	CG31807	protein_coding
9.52109223989406	9.46508386040439	9.13936068447555	8.99878529136065	9.70506968544687	9.69616492486703	9.30634414408598	9.42384566897261	9.70016237118039	9.63333326349724	9.81978625960554	9.65150946234431	9.8478164841114	9.88251822878624	9.71634180055319	9.64262293265613	9.82309455924525	9.58997708490809	9.51120572743083	9.4380693086583	9.81663871833637	9.76069388782043	9.39719169831057	9.68011896722254	9.82719536806423	9.60802375748511	9.35706169184469	9.25472245731549	9.8609319181761	10.00956187191	9.43687912042599	9.45824866920732	9.58365848439043	10.1393343925368	9.8596234546341	9.33880019134686	9.75172532461499	9.67754788274039	9.09980496996453	9.45359259842547	9.83176118390669	9.87047264304668	9.69667507343123	10.0734604966079	9.67318614224834	9.78149068697557	9.48445323971507	9.48612455674554	FBgn0051809	CG31809	CG31809	protein_coding
9.00837027856592	9.01675079071471	9.22092180599151	8.65618591955091	8.65618591955091	8.98174572118561	8.65618591955091	9.00925704458946	9.30793695833438	9.36716431108087	9.47011106774572	9.43211701782615	9.36494540424992	9.26347335612607	9.80189523565067	9.64426435960095	9.52001364169488	9.04600928621658	9.12053158779086	9.34537405848433	9.05495604321593	8.99655449653722	9.00122046251234	9.35300893447065	9.22491840991309	8.75684292144486	9.04169470149247	8.65618591955091	9.00876641058064	9.4409203188275	8.65618591955091	9.75205935790766	9.74109934661508	9.87816658726063	9.59209507817497	9.48793143728672	8.65618591955091	8.98401956601933	8.65618591955091	9.25377022840036	9.24936027204501	9.50950201827607	9.52505385772526	9.98644385646428	9.59868010374982	9.72449429650864	9.66027100710293	9.42228715953963	FBgn0051810	CG31810	CG31810	protein_coding
9.56847213899938	9.35465674671801	9.61293433125407	9.33625942150521	9.18500321288441	9.33595028101055	9.12015276210904	9.33136379026006	9.35377698024929	9.56166574258001	9.55395934992572	9.41795885149359	9.57494170037154	9.48559838576987	9.62504972435265	9.55285339925931	9.459001521154	9.40604610036796	9.2841632317556	9.2739091722605	9.30556349427268	9.26186991385885	9.20406281002162	9.52718268504653	9.29813819081399	9.38252858042813	9.47182388548662	9.2348825731353	9.43636850107682	9.46825182597084	9.29016203489608	9.68452315284117	9.2236525033205	9.70336737648143	9.42638339268336	9.4195665504227	9.22678729708038	9.1482196997974	9.66351127177091	9.42431538253777	9.37956397097257	9.340361135094	9.32893674880527	9.60929084505045	9.41968798641256	9.54299682418896	9.25762531108132	9.30913095451857	FBgn0051812	CG31812	CG31812	protein_coding
11.1614466996241	10.8803307296367	12.8310765733169	12.6863169119811	11.7898701789836	11.1775282916894	12.3611204533093	12.5012812853252	11.2711216702195	10.9257284915428	11.5207729281488	11.3940559825228	10.8746702823379	10.1674037851453	10.7028262365855	10.6758547599327	12.2948657075042	12.5219540417662	10.527322192486	13.7477674457276	12.1103019020496	12.0978525934778	10.7422068562928	10.6212095711025	10.7323147277363	11.6060390000047	10.0870499450869	9.69051825487783	12.7771636598331	13.1872575280206	10.1944574161413	10.1710173835473	14.9829061924828	13.6257177364437	11.8951914463475	12.9038727438046	10.7016879059892	10.5613536272701	10.8353518977275	9.69039407943055	11.0336383588806	11.3889635664976	9.98800520848837	9.89251198941075	14.0047895002411	13.7782410462802	12.8441506675472	13.4005795614551	FBgn0051813	CG31813	CG31813	protein_coding
9.53326233539523	9.20563118957078	9.83633930787634	9.58627367380265	9.37294446156086	9.43810701024812	9.55524480665949	9.66058675710496	9.96949592928284	10.2215711155838	10.6662380948422	10.5429795996607	10.1595433353976	10.3468918329453	10.6233022053368	10.547102400831	10.2411923236227	10.0131651342231	10.4594624749298	10.2157434791943	9.68319516532578	9.69660710924747	10.3820876751795	10.2840237623733	9.77372405707625	9.18805690894146	10.6831603358325	11.3806731861977	9.18604268915388	10.1493700181541	10.6693372000215	11.1039676309015	9.57069156478174	10.6926015358626	12.718769020552	12.5731363445491	9.12666191883556	9.18142238028586	9.61125576483606	10.1546828206159	9.65331897050757	10.173346447557	10.114389449933	10.7167271809494	11.3045547116788	11.0997640832236	11.0842656747253	10.7291956183179	FBgn0051814	CG31814	CG31814	protein_coding
10.1509413384221	9.82489721112022	10.2396112699068	10.227864111061	10.6438907091869	10.3194450516699	10.4366373861313	10.0597771647958	10.3102469930816	10.2273029105625	10.374867834327	10.4346230316016	10.4272045232765	10.3253174926802	10.3034841443894	10.1967078966027	10.47640366153	10.4703594470717	10.181982050667	9.88065094732798	10.6079979794559	10.533066785217	10.2060442252683	10.1939141127096	10.357774822724	11.068469583441	9.94280327905807	10.0157568908379	11.3545127968094	10.8743373224769	10.2890487337054	10.0027247005219	11.9130461337119	10.5559623740652	10.32785206836	10.0698757859017	10.4056918011457	10.5159951350494	11.7105334552724	11.6014993851351	10.6381233902978	10.2497275745957	11.7588423210385	11.1135202102884	11.0313494706358	10.6636129436542	11.2870116005809	11.2660268274239	FBgn0051815	CG31815	CG31815	protein_coding
8.91516794442985	8.90299563470009	9.13337933734173	8.65618591955091	8.76556638902218	9.03452016928462	8.74507962049884	8.95335914244561	9.09765174363864	9.03451226089451	9.22542666650072	9.25123629996098	9.16560429140857	9.22206976179729	9.55669824431021	9.28014272696209	9.22308206633455	9.11772783210692	9.04994608943056	8.73652726089542	8.93704043239465	9.07147336878344	8.92729651464354	9.10392813966966	8.9756392116743	8.92454364531003	9.19633002386312	8.79456137239056	8.9268123953616	9.25379873489915	8.91787988195245	9.39095776703109	9.09912414073268	9.51283228382968	9.2111410700508	9.01575833616607	9.01586881107369	8.94647655356156	8.65618591955091	8.95357346380279	8.98599376658666	9.10227665086958	9.15518972433531	9.45217374888724	9.12784059234524	9.06203122738083	9.14979171297346	9.0280588441456	FBgn0051816	CG31816	CG31816	protein_coding
8.88203504395202	8.65618591955091	9.04610389326567	8.65618591955091	8.65618591955091	8.89987262994372	8.88188741075713	8.8984648539998	9.00400473932598	9.04993152838955	9.13417542696283	9.17734157968322	9.13755022249105	9.20874941713414	9.13276431270648	9.13814733326855	9.01567832520226	8.95984531639145	8.97716239170749	8.87570773271159	8.91820006686757	8.87838342580007	8.65618591955091	8.97624992364666	8.87339216345811	8.65618591955091	9.02873805997803	9.03410885989362	8.65618591955091	9.08488368196635	8.80091934211123	9.28931884531334	8.65618591955091	9.21447155741107	9.64717190256397	9.44434611802341	8.65618591955091	8.92647905929653	8.65618591955091	9.07920225352088	8.88761123949935	9.14865723657455	8.91611938326034	9.39045126658311	9.16617277088067	9.22588267089979	8.97594102182673	9.08985162525334	FBgn0051820	CG31820	CG31820	protein_coding
9.03784763724842	8.65618591955091	9.02539673309645	8.65618591955091	8.94551519524164	9.03583396513832	8.8289659934003	9.25321153287011	9.38564793006649	9.45235498151865	9.67067014368633	9.5521242869997	9.45489579733709	9.48271193793924	9.82947111301671	9.75585539790466	9.53194018522813	9.27831808737073	9.48013197146048	8.79865816781446	9.35583748645643	9.21802603743926	8.83237338508846	9.5722721506519	9.17353447190911	8.72896381380427	9.12517022773158	8.76642376561106	8.99134527393889	9.56354130399162	9.06038024859183	9.69062072620885	9.1723961825721	9.94398340206866	9.83217825800605	9.45953860609647	9.05324962046509	8.79819468283319	8.65618591955091	9.2919388317441	9.36130969483469	9.56297944222603	9.25493922397991	10.0340407656339	9.45387663721093	9.82180786406507	9.43230533806538	9.54939736018491	FBgn0051821	CG31821	CG31821	protein_coding
8.99220410986334	8.82027188256037	8.98389167138615	8.65618591955091	8.82243852224764	8.95553213674243	8.9983797095231	8.93352608493807	9.19006013023969	9.32153950204761	9.22538692299268	9.08431527947634	9.11499894585162	9.32202462682652	9.3351380144966	9.33602962157988	9.25072571586443	8.82992566026229	9.20255259706213	8.97630056922834	9.11884268887793	8.99040313007887	8.74411025591206	9.34497306748582	9.10264258983515	8.65618591955091	9.15094171446046	8.65618591955091	8.71970546798142	9.26018157827947	8.90695028204337	9.5702786352402	8.65618591955091	9.47083903734365	9.51207697202052	9.39763907017847	8.65618591955091	8.77777372772664	8.65618591955091	9.41555618389359	9.14685146052636	9.25220851059696	9.22052645316354	9.58357364730215	9.21694784781572	9.36717231037594	9.24835955279125	8.98703579420541	FBgn0051822	CR31822	CR31822	pseudogene
8.98533838496756	8.79895665004572	9.07931687333809	8.89789710754936	8.88816531141601	9.16924990119756	8.77680266955021	9.22886534826306	9.48905154773042	9.66297210157835	9.83306749960737	9.48618857337579	9.54534959938019	9.59047018866002	9.75967561827008	9.68898778674649	9.64615947241752	9.42499835644667	9.38764494620039	8.9668871745741	9.32982919494927	9.16370357558915	8.81230726706825	9.46721977412828	9.40538175443199	8.7787221114824	9.26174240121207	8.73536998372457	8.65618591955091	9.49082396591247	9.09898317448178	9.83149159722126	9.05216805919055	10.01900166411	9.94885955140884	9.38127304061462	8.86885119535559	8.96535702403112	8.8252667038054	9.56196352379103	9.31855844550834	9.56068516968048	9.36396290040864	10.0944854872719	9.42441192507857	9.72541597381114	9.53086565852392	9.68052363189377	FBgn0051823	CG31823	CG31823	protein_coding
8.8304361764605	8.65618591955091	8.80368872520587	8.65618591955091	8.65618591955091	8.85074366717149	8.82197052523766	9.02677856739652	9.0587335154908	9.19787188706784	9.25405340188089	9.15474002725038	9.10901706046811	9.26831481035813	9.46302720537584	9.29343756198643	9.24813987047419	9.07399652182253	9.2545632118203	8.83024328935879	9.12642301729345	9.08671725014876	8.83013530226613	8.9155180697579	9.04482448595003	8.65618591955091	9.14780320357194	8.65618591955091	8.82859329512607	9.22214173631395	8.65618591955091	9.26866615694382	8.74792209968109	9.46422116855222	9.51629449898486	9.14370205224373	8.65618591955091	8.92216447681676	8.65618591955091	9.12759765192845	8.79469157627975	9.16158246974293	9.03256850213781	9.75333368203291	9.06539604726423	9.15426007234874	9.36376349771167	9.29999434844751	FBgn0051824	CR31824	CR31824	pseudogene
9.05195396401222	8.88642005735651	9.37031347494887	8.95467240784352	8.95966545048672	8.97858116096847	9.01864594534848	8.97689271466412	9.33979819309827	9.5040975057322	9.63404864103569	9.28832239167293	9.43907752903428	9.68531492663818	9.6008414710772	9.5457695311242	9.44967879656084	9.04859824353533	9.28747377318614	9.04998459993759	9.17165390353625	9.26938646080139	8.97267049045317	9.3674303029844	9.35765042036069	8.78671411358345	9.01975912710667	8.98493016447141	8.86161598165156	9.56840016906998	8.91296334696257	9.68015062883049	8.99374467176437	9.75312971459711	9.60696818502788	9.20530522335364	8.65618591955091	8.93035061249224	9.12428919234719	9.41910522097463	9.11011842413495	9.35540643706031	9.32180792476843	9.81680598007408	9.31919611446596	9.39741432488373	9.41936327431466	9.27385114131926	FBgn0051826	CG31826	CG31826	protein_coding
8.92069681195178	8.83567641598181	8.82512521795599	8.82906969975901	8.93104727201161	8.86384098708178	8.82467774272903	9.05122454506935	9.09676631213657	9.12571073924206	9.3551560927822	9.23219620563718	9.22624513346507	9.20207180129875	9.31675634061507	9.20198369234932	9.24495806593792	9.14252267965714	9.06847002283806	8.950490298994	9.0073632358841	8.93694104478516	9.04206809134012	9.21484996636701	9.02923819786647	8.65618591955091	9.24700056356515	9.6213101892652	8.65618591955091	9.20488919256371	9.23802962288621	9.56861050093306	8.65618591955091	9.37264296798118	9.93951944058172	9.84084237927399	8.65618591955091	8.7537758202115	8.86518640353032	9.04967439056975	8.99835869278887	9.19303438238935	9.23029850190416	9.3679479974941	9.37026268142794	9.41197817053317	9.28744833239112	9.30664737745501	FBgn0051827	CG31827	CG31827	protein_coding
8.97311440568934	8.8919466561175	9.10432033719136	8.8859440172977	8.96711737574862	9.03548284209245	8.77612621861926	9.03990299455827	9.20823613212322	9.34281493978306	9.35301038297677	9.46125273389048	9.39444547367745	9.13446440274705	9.44545680597843	9.35607082970637	9.56213618254549	9.38836261627898	9.00092266177321	9.41140418773662	9.06158489897187	9.22918876344018	9.08793166087937	9.04923167827514	9.19860516838723	9.15210793928927	9.19924034619107	9.27188788880857	9.23939244254261	9.35626655538092	9.28940070509623	9.21190025275421	10.2439049904357	10.1148286819628	9.75105417431073	9.68808115962601	9.13864155879936	8.89611325230866	9.03622287501971	8.99666421263585	9.20959347600112	9.41243651302562	9.23200962181427	9.57322206997056	9.84820279210785	10.1030575245	9.15952759715625	9.51777627872789	FBgn0051832	CG31832	CG31832	protein_coding
8.83403744525724	8.73299761652452	8.91817114895325	8.65618591955091	8.65618591955091	8.96648097182353	8.77748156355675	9.03418670998014	9.1390449578658	9.11694645987786	9.23921947604769	9.10891729304495	9.16219820524869	9.24611738036626	9.292919326692	9.2725264625133	9.2091275483916	9.0317122357041	9.10490866014732	8.65618591955091	9.12161121380718	8.90455222434506	8.78206433730248	8.98495396182388	9.15195249174	8.65618591955091	9.04372435098223	8.84792703671099	8.74610439102487	9.2079272307932	8.78346930491027	9.44591038288988	8.65618591955091	9.38308985723552	9.29941093366103	9.0138696972491	8.65618591955091	8.85728891898084	8.65618591955091	9.05937671578364	9.04349880022753	9.29296481849386	9.03397749212455	9.50211734613844	9.03965722804544	9.30812197579411	9.05442352320835	9.03916861481168	FBgn0051835	CG31835	CG31835	protein_coding
8.91480159779483	8.82549704382261	8.99422793251287	8.65618591955091	8.903659965621	8.85438408817943	8.88524870087154	8.88135244700631	9.01960103603458	9.08311837026204	9.25411898427211	9.12122464071066	9.28451592758731	9.28277025471555	9.32484584160871	9.21138175740971	9.24765911511121	9.13200528738276	9.19510240596417	8.93510788048149	9.0934080178519	8.91381085656719	8.78248536665564	8.89177420731622	8.97519035394451	8.89384951771217	9.27905648886773	8.83939937628679	9.04305458401545	9.16308183567567	8.65618591955091	9.32663238960731	8.85374225315871	9.4976423460936	9.28027699294974	9.02112755525001	8.65618591955091	8.65618591955091	8.95683972832119	9.21241592820849	8.9330833244175	9.15972589879341	9.08034277891711	9.4538554683656	8.90988796195346	9.20002360056528	9.28636338781504	9.11831661255034	FBgn0051840	CR31840	CR31840	lincRNA
8.96237917698583	8.93589239709875	9.09280830311684	9.19574893508257	8.94289445200931	9.10531995917853	8.92560262077571	9.17130876524927	9.28024507747617	9.40070211216769	9.53207548770632	9.38546488870826	9.45657894689327	9.43561092843145	9.57851396930037	9.39360428984576	9.24919556475852	9.12270583591245	9.32736332593379	8.92017470069652	9.43070115381754	9.13904171465457	8.97730905536451	9.35183532390655	9.1325534967126	8.93646125529026	9.12356411937615	9.0631188800715	8.98767907633657	9.42472018223571	9.03178555075134	9.58408574397004	9.40255572250454	9.58209107541266	9.54899746061287	9.30373304854252	8.92316135558621	8.88710537681128	8.97512963894486	9.420305191199	9.16940266550585	9.281755029474	9.25234879347929	9.68928061941391	9.23006995061144	9.67132084230126	9.25253302102497	9.25403843574936	FBgn0051845	CR31845	CR31845	lincRNA
8.93751242329734	8.77871360655111	9.0325186525883	8.93281291974952	8.65618591955091	8.99554918111689	8.91162153175523	8.88764059070046	9.37793588545784	9.31440680090875	9.35435671213273	9.09308249542538	9.37374924894843	9.45546353245271	9.53080834990112	9.51634955355348	9.3167173714513	9.21143023660923	9.01261280489831	8.99909963967869	9.16483148777377	9.15902960257781	8.98862964687299	9.18412803922829	9.14175465309091	8.85419729738537	9.16426687166636	8.65618591955091	8.88574194724117	9.30268898890466	8.90014165563477	9.52401463447856	9.58368949847613	9.71671994910087	9.3595595267536	9.27351311336457	8.65618591955091	8.981793766842	8.65618591955091	8.91687865744639	9.08453467418954	9.34078050239302	9.16743925508616	9.53224663116672	9.51394617256217	9.2504088654175	9.34369533833515	9.17719180718728	FBgn0051848	CG31848	CG31848	protein_coding
10.4173259624429	10.4344673251761	10.0948442151809	9.9389726876195	9.8465285249334	9.80155472585841	9.82356593391569	9.8905016137591	10.2776004881156	10.1825168236954	10.1950441807733	10.1744199588509	10.2965237262031	10.2291560998035	10.4307614142546	10.1529154229349	10.0937891516721	9.9266480493862	10.0200457897171	9.9702154363602	10.2803376312773	9.95237863326756	9.64959037538709	10.0173158213126	9.71954208993981	10.0009098183795	10.1775259201279	10.182501180216	9.97960566512552	10.1048639005933	10.1344257812953	10.2482789986132	9.64846422059955	10.0101911186353	10.3113081134269	10.1981829628818	9.9518680983632	9.82736531689897	9.87669606788195	10.1775442596655	9.87863925993273	10.1803882624851	10.1998606571613	10.4130760850379	9.79495876621041	10.05398840873	9.90122747466658	9.90461173900301	FBgn0051849	CG31849	CG31849	protein_coding
8.97155625734398	8.81383381558006	9.20348325399177	8.65618591955091	8.83132519763864	9.08589832857343	8.65618591955091	9.02118288293083	9.19262614736781	9.21348001866707	9.42552727174455	9.33981859347312	9.33392709510701	9.26300881214344	9.59072160314894	9.55602051063991	9.18587158770254	9.18713462185339	9.05142759944281	8.87821930628284	9.13568585597364	9.02026314122036	8.8054284705145	9.18657831764658	9.3471774598615	8.65618591955091	9.20436272782898	8.79317315200914	8.78612521426726	9.32134757530185	8.65618591955091	9.50893281403633	8.76718236197692	9.61506504360099	9.33262224027869	8.75773271764436	8.65618591955091	8.73596595904787	9.01325404631895	9.25372534362743	9.43170199660248	9.24350645968924	9.26192407308722	9.47215443569336	9.18552759170318	9.29745078818294	9.23375345464115	9.1146725903685	FBgn0051851	CG31851	CG31851	protein_coding
10.4305916334607	10.3016518360523	10.286160392029	10.1043603287161	9.98803886659965	9.98125405450394	10.2497452202809	10.1634269752138	10.1257332449446	10.0967934643333	10.0203668959488	10.0548382242873	10.0222241855541	9.9376319398758	10.0181922997117	10.0530734793366	10.1908418293864	10.0222408351106	10.2817320741192	10.1587088703161	10.2487488741934	9.94838190978565	10.3360159914851	10.3658394022919	9.90222308200105	9.9094711394962	10.3621797871442	10.2525933464751	9.92065288885396	9.88349823564019	10.298622822333	10.1562074379119	10.0251276576838	9.82735119619572	9.91088226817523	10.0471826051019	10.0135103508031	10.0757921139473	9.86226941619557	10.0928426457209	9.770288819583	10.0566662511789	10.011238110314	9.99980998710381	9.98684043512736	9.95261331611835	9.91040935989862	9.8757040509542	FBgn0051852	CG31852	Tap42	protein_coding
11.0590495184048	11.0710777173438	11.340830703306	11.5611380484388	11.2698800004621	11.3188053109507	11.4351215094486	11.5136850888834	10.7102645595247	10.6800415363196	10.8848012020191	10.9881055902262	10.781124477698	10.7509779799932	10.6284742143106	10.7951736901512	10.8021648061164	10.8732238176573	11.3086855578111	11.544900941817	10.6847602805514	11.0341283440111	11.0978601707486	11.0825646592003	10.9298265877395	10.8673398827054	11.747460720899	11.3612504180601	10.8155952375953	10.7264524479696	11.382126125403	10.8651372620689	10.7865406734263	10.1860562250483	11.3121350111479	11.5779110301048	11.2635521820739	11.158225941993	11.6142294501873	10.9227641325848	11.1713456448891	10.914601697227	11.1000982426217	10.6960846684652	10.8165956823738	10.6105957132149	11.0795820505365	11.0496273704315	FBgn0051855	CG31855	CG31855	protein_coding
9.73076534343212	9.60558904592716	9.61744177703112	9.4699505722907	10.1096786587797	9.81410254617122	10.0826379809895	9.91345953330115	9.6330559748717	9.77096914705928	9.78138035642156	9.98659556032493	9.69562936427869	9.67512122415266	9.86916827426071	9.86135481715566	9.81325218578904	9.7424634009412	10.0628823167544	10.0292218761278	9.96683352578321	9.89987050987313	10.5294614593247	10.0768343284547	9.89123455810573	9.9695130485405	10.4497056231297	10.7086507920304	9.80506946715051	9.80582008699125	10.536698840077	10.320954440825	9.92753995679508	10.0052620657467	10.5733472940609	10.6577514471208	9.89522497799622	10.0733195135749	10.0204390793873	9.8354807283968	9.72470610248799	9.63814795974893	10.1045147906654	9.96149980794208	9.92197714660722	10.0952800503285	10.3912180302047	10.3376958519758	FBgn0051858	CG31858	t-cup	protein_coding
8.99411065736446	8.74644595262402	9.27241522697894	8.8750914971758	8.85506937530356	9.10906546591267	9.07712469988911	9.15188755009322	9.50725153421212	9.64377120116726	9.83733150213324	9.85506594914513	9.70383240078815	9.83614205076227	9.95464322920766	9.75218498831191	9.75997909976864	9.48740061459155	9.6323085538891	9.77948525662904	9.45046382010277	9.30461786366386	9.07688516595165	9.75436499989279	9.43570355757767	8.85888066645744	9.47226134083229	9.6910627181849	8.84109073933032	9.66459796775615	9.35605080955841	9.91939511591111	8.83036069677721	10.2181475563379	10.3849539666593	10.03929792118	8.94112412673572	8.97543785606065	8.88899421898088	9.76664285994441	9.56082651509381	9.79441628064377	9.43252407831607	10.152350653334	9.57806744716271	10.1464500455241	9.62297603784553	9.62345235121065	FBgn0051860	CG31860	ZnT33D	protein_coding
8.76016952714244	8.79062422287888	9.15505684193139	8.65618591955091	8.73010321187899	9.07530122555001	8.73976443810651	9.01487527238241	9.2775265217174	9.17486654968713	9.46127916744981	9.32751830953801	9.389203335143	9.30906771915187	9.59105092079102	9.25544138706387	9.34583980036943	9.00559885603017	9.25936630380108	9.06088736347694	9.12912228138629	9.10069518747384	8.80817534363973	9.37338079415484	9.16425320443027	8.65618591955091	9.40017831907235	9.11647361304172	8.948591491555	9.27613737727301	9.03145597146728	9.60037350464126	8.65618591955091	9.53796728861131	9.63082826284841	9.45955682186623	8.83260329270316	8.65618591955091	8.65618591955091	9.18557155430338	8.97149692509817	9.2915180087587	9.07305756408885	9.71451958568436	9.33314498109287	9.38601026920816	9.44791979582138	9.37824314888771	FBgn0051861	CG31861	CG31861	protein_coding
8.87873089328277	8.70150940339826	8.78484482412663	8.65618591955091	8.65618591955091	8.75837882890061	8.73904730440359	9.01496423737198	8.99221409495633	9.04180797508736	9.23227053203675	9.2334215677007	9.08097699246367	9.09133529025785	9.28433923659141	9.31182187216062	8.94847683717355	8.97534081483571	9.11378007321285	8.65618591955091	9.10715982446628	8.9194587520504	8.65618591955091	9.0319130537584	9.01086386584053	8.65618591955091	8.7990711271753	8.8919654653653	8.65618591955091	8.95976423376534	8.87363453679119	9.36999356746543	8.65618591955091	9.33089085922601	9.15298532517808	9.01681836235901	8.73440713492468	8.65618591955091	8.65618591955091	9.46011025746693	9.00187231519619	9.10130620867123	8.97937833279558	9.4184968987078	8.96646980187802	9.22326468147124	8.91682748613701	8.81421074814137	FBgn0051862	CG31862	CG31862	protein_coding
10.3531107591178	10.5445720248201	10.3706118557332	10.7398534117433	10.3133696210262	10.1563282487191	10.3141194313467	10.2716673197753	10.1801208291022	10.2905369840026	10.0625250748857	10.0936874209621	10.1169766111137	10.163823444588	10.0648893773752	10.0430866458741	10.1617584024747	10.2532243665538	10.1297356341164	10.0397931268047	10.2064801327935	10.3487793969223	10.1357320753625	9.88644850147125	10.2355050592362	10.2661059248496	10.0800574233016	10.1851877938575	10.0531197867716	9.98247801576118	9.8421158534427	9.92151026547054	10.1349070528444	10.1585271737865	10.2953751003764	10.1541018184892	10.457289047721	10.289228402408	10.4303906173788	9.94561423616833	10.1992289965655	9.92827483133502	10.043760110534	10.0168900662083	9.94997554264916	9.93539695708558	9.84233263364515	10.0179327637935	FBgn0051864	CG31864	Qtzl	protein_coding
9.36589419705524	9.61348128977614	9.64859255442102	9.51375035600402	10.09034921621	10.2407473554234	10.3383191733341	10.1477971468574	9.93074527141993	9.92872213061269	10.0387963294209	10.1471375523081	10.0411433160527	9.96081138843478	9.94278914527462	9.91098291356075	9.69960743606677	9.77085868353749	9.80754203646763	10.3826223213715	9.82210839823995	9.82832781889778	9.8600754437252	9.7247867807355	10.2223834450929	9.83434605492983	10.3918699905714	10.0757253891771	9.78931366979734	9.94467717130015	9.83999266336767	10.2245741057206	9.30014076889884	9.54912035140703	9.81569107897738	9.93916148876519	10.1527585455844	10.2207683817088	10.0630494482038	9.54544870264927	9.69503656487856	9.83562258292727	9.56127882423687	10.0887342783831	9.77197226604278	9.77781984650294	9.58844133112206	9.94380403825357	FBgn0051865	CG31865	Ada1-1	protein_coding
10.5066070322018	10.5547403696591	10.5473330983908	10.8967015430825	10.3747670196617	10.2353543980329	10.525179754724	10.4485903463412	10.1277311636388	9.98832661556698	10.1489585541914	10.2131008027884	10.1551365031106	10.2896846402158	10.2543099581125	10.2023442562211	10.261776356896	10.229914950782	10.4516418841153	10.3326312967547	10.141465566846	10.456168065442	10.4353488977192	10.5583302725125	10.3195029321626	10.2418745230763	10.176567752862	10.4762395518564	10.0995811133427	9.94250012361598	10.2087786260046	10.3231207157497	10.06054453567	9.8877851925318	10.3515835072936	10.3351407021561	10.179083109956	10.2552617066148	10.2205687125761	10.4284098699642	10.4424429183651	10.1136782254937	10.128481894395	10.0230423414028	10.0417267527947	10.0972909474317	10.2527074264981	9.8563901497011	FBgn0051866	CG31866	Ada1-2	protein_coding
8.82771831228436	8.65618591955091	9.09314169366021	8.65618591955091	8.77065498802778	8.87541201153275	8.8662341418178	9.0163204110271	9.13147842219808	9.12462099145889	9.38857734006623	9.3448671320749	9.23962962825231	9.32824796637025	9.52149276210166	9.55102188623823	9.37630301645948	9.01407436761134	8.90618794190959	8.88898575499292	8.93046118388284	9.00460474309232	8.82534424906897	9.10159122576715	9.05773358183061	8.65618591955091	9.16725608464521	8.83118093098905	8.83699424033339	9.29810311243732	8.96186791759984	9.17478760072531	8.65618591955091	9.39573559297801	9.10393167013562	9.17323357311748	8.65618591955091	8.86898067036155	9.07778789971168	9.09384266336282	9.04648534633943	9.19567690621758	9.20714041528227	9.53433337177727	8.98238131234758	9.19741556415629	8.95955770085732	9.05391050534555	FBgn0051867	CG31867	CG31867	protein_coding
9.48353738830575	9.01986876124268	9.67440478593059	9.49676380940219	9.50511166309719	9.589368360626	9.658072006077	9.69859638317794	10.1030802706452	10.4341488413365	10.8629067632787	10.4433711694075	10.3596405119494	10.5098740448864	10.7039627283378	10.4567856031643	10.099931126764	10.2432922053476	10.8191098608765	10.6506278567434	9.97432046010684	10.0602916751854	11.2633672840177	10.9197866263714	10.0033269196737	9.45008596007487	10.2261344791045	11.9496296717481	9.87419333196172	10.2767364688881	11.3049429740457	10.8942892080935	10.569872265327	10.9225963782566	11.4901523545337	11.3018731798961	9.29003507153537	9.44694529987688	9.96863607541794	10.4134114541992	9.75905773549069	10.1961337717514	10.4910015403184	10.8051863491579	10.3227068886227	10.9562230793717	10.2500026109111	10.6758178796808	FBgn0051869	CG31869	CG31869	protein_coding
8.81763653261336	8.81394096157506	9.03476768226709	8.65618591955091	8.75592915250537	8.97428106574047	8.94438981423062	8.92152430686236	9.2219967904256	9.38569260383037	9.41475359919462	9.25160407131261	9.35605843848523	9.46115915535904	9.59878089038635	9.47136591999565	9.20888574340517	9.12041295056144	9.29470702799068	9.03343391868788	9.26915303858042	8.99339200838628	8.97573253338219	9.20355248818582	8.94262156542465	8.85637677223805	8.9647243642914	9.14586651962759	8.98833449465387	9.46604481835297	8.65618591955091	9.48294623430266	8.83401514497184	9.68044110347102	9.39155271565425	9.21124335106998	8.65618591955091	8.95163115590134	8.92410884249492	9.49208390728722	9.17502530707202	9.37946691452176	9.29809002000946	9.62258864047502	9.18330391935161	9.43939325581879	9.2035769803834	9.23244265888082	FBgn0051870	CG31870	CG31870	protein_coding
9.71702789625764	9.77091622790762	9.58719039219368	9.43578288474409	9.41805050611321	9.43162148000267	9.50320583444856	9.51006441830969	9.98648163275821	9.99075399161208	10.4090766450734	10.3342405061888	10.0244972477794	10.052874895264	10.2334459759891	10.1690933817717	10.2084011141403	9.94790088271157	9.82183411209031	9.86277731232343	9.86980884117538	9.72011882603156	9.41441969084317	9.89499853032973	9.71768417152826	9.40875064070504	9.689226771985	9.43391357449969	9.88509891381146	10.1058966249866	9.52055714338709	10.2569869506057	12.3102467501051	10.8138495825853	10.5488098646441	10.3317959347479	9.36602931620247	9.33651663656043	8.90787049857909	9.71805517652807	9.79286986128688	9.89972338414616	9.68372607388098	10.22608256067	11.2820258118947	11.0232587353148	10.4108133841894	10.3578849018429	FBgn0051871	CG31871	CG31871	protein_coding
8.9887383949455	8.96808427322703	9.33417045365531	9.08630043527432	9.06356082315955	9.24403376271645	9.08957392091233	9.45889830396553	9.72394561099453	9.87828662894306	10.1667812920865	9.93803241757368	9.93905243971168	10.157421817733	10.3943746937651	10.112845605029	9.74042545197397	9.58578876841673	9.63762646927334	9.15952029097649	9.47012882721079	9.39621787985427	9.27193194926595	9.75376899547021	9.20422397484966	8.95623315886568	9.62995417681459	9.20012886719867	9.08380400085775	9.81123685235594	9.06319637314052	10.3494152091097	8.99383671663265	10.2704193932216	9.85948457356749	9.49059866354973	8.88389951210712	8.94659972871512	9.02620727908315	10.0703413409729	9.58940911995997	9.97508786072263	9.64462800456552	10.49405345324	9.5713312589209	9.97641271769585	9.74015676414887	9.60280779859172	FBgn0051872	CG31872	CG31872	protein_coding
9.00957025156854	8.88955350741004	9.17880874857112	8.65618591955091	9.07906886522223	9.02876771985109	8.81025816024486	9.24985651628137	9.56951672012501	9.50366077457347	9.77364267238557	9.54063503627723	9.7262964867869	9.68109725311622	9.79708844379187	9.78834620360237	9.58214059622629	9.23852965258463	9.24795033231844	9.29186584041249	9.29382198025508	9.01494685276757	8.89343204991022	9.39457883737331	9.33328638026164	9.00951059783101	9.41769459058713	9.05573193297213	9.12168387161502	9.5085985006757	9.10975736786388	9.96221551864925	9.48510605710786	9.93614491826148	9.75787606889858	9.39117350278009	8.87126084120082	8.91215736687354	9.51395118889771	9.74043704192379	9.27819822282508	9.72373612249963	9.69704284942156	10.0806544153245	9.54484641996138	9.70415369356281	9.97138185785026	9.85492023153418	FBgn0051874	CG31874	CG31874	protein_coding
10.3678762375897	10.6234557155237	10.2669191735847	10.2090838742648	10.1393954481142	10.2086499918468	10.2277353793719	10.280819715687	10.0438017016067	10.2030987098889	10.0593458905901	9.96213707654653	9.93529304161235	9.94479192851578	10.0561907081564	10.0536986402044	9.88770118283779	9.72844510319205	10.1809189074029	9.82868464175325	9.97561379297673	9.99803639933722	9.97954649805524	9.90608006629106	10.040906980748	9.89155586467196	10.2322657302247	9.87175904690151	9.64536802624551	9.89412503271118	9.97053913782237	10.0097528650017	9.58164481826261	9.99751277162046	9.6689600209184	9.80026407341881	10.1413594453946	9.94362215045877	9.67368840609732	9.68852980892084	9.99077498021471	9.79148952193457	9.92373056901211	10.0057123658243	9.70588282691547	9.49542977000375	9.48613164585579	9.17793493992142	FBgn0051875	CG31875	CG31875	protein_coding
8.94910645641324	8.77444861019382	9.02170187079228	8.65618591955091	8.9769897457677	9.01021135486232	8.65618591955091	9.06295770243307	9.21071517204302	9.42943495602347	9.5360338405285	9.45357895415245	9.5953737780916	9.55335789156144	9.71372707291366	9.55283872578099	9.37412623178299	9.36178407803666	9.08430819266484	8.65618591955091	9.09872773412862	9.03197494301928	8.97864615803956	9.30964937597047	9.34748280298024	9.01995617318029	9.23234604812607	8.84721310899647	9.11757752472817	9.42864151192059	8.91044342157102	9.5480402008853	8.65618591955091	9.60757978286344	9.23315115886705	9.30351964244677	8.83482475244125	8.97591067054007	8.65618591955091	9.36150242726443	9.14010006440332	9.27211482176629	9.32589153417198	9.69263108448126	9.27335157806132	9.42017125193398	8.89839564067396	8.85833717819463	FBgn0051876	CG31876	Cpr30F	protein_coding
8.88585751064812	8.78178424224242	9.00257763571824	8.83995844645091	8.65618591955091	9.04779602424456	8.94100818002635	9.15217893450109	9.21922045662997	9.24345854033798	9.50982371038034	9.32219731179453	9.40000720716085	9.43250476256421	9.52477681518008	9.36821877723518	9.2925811247971	8.92300464048123	9.06345878000758	9.15642915186912	9.04174627840741	9.06247944013392	8.78424017467503	9.33322885988748	8.98502208507329	8.65618591955091	8.94501961075846	8.89128756469016	8.65618591955091	9.35361537847671	9.10253889686696	9.45467977268376	8.94607413409764	9.62732043746652	9.57642371916702	9.12039411127995	8.81477495612263	8.89504208075728	8.65618591955091	9.34434440094271	9.242378056475	9.29134781792679	9.21745403399871	9.67478199280943	9.38908989635573	9.50717174243098	9.38137905834093	9.18344563778382	FBgn0051882	CG31882	CG31882	protein_coding
8.76917533770619	8.81817891299246	8.83107936130694	8.74978253076043	8.77019120444054	8.82512324096923	8.75302094914008	8.79299908081872	8.74012967425529	8.65618591955091	8.78319065419813	8.72012745285433	8.78853383497057	8.79664323638029	8.85268142070363	8.78050824773351	8.83302983182148	8.78169996861171	8.65618591955091	8.65618591955091	8.79446051813129	8.79461424072537	8.73402787823274	8.79281789402716	8.7517357022575	8.8079870792017	8.65618591955091	8.65618591955091	8.82179028269304	8.85041861720361	8.65618591955091	8.86935559383964	8.78022445176149	8.81872137121938	8.73400990819283	8.77124638204175	8.7365831930497	8.8486492223262	8.81263692745572	8.8080206964887	8.79041513809418	8.79958147539818	8.76890817849201	8.86364405652285	8.77014970929461	8.83126401333112	8.84459476396508	8.7608991217671	FBgn0051885	CR31885	tRNA:CR31885	tRNA
8.81513261478213	8.76457385443124	8.77862713994354	8.81728807127267	8.85255394747857	8.82396899780968	8.82285813086829	8.83201928712853	8.8815211330316	8.87483878393076	8.94844560725227	8.88090606788875	8.93906743555939	8.99038806091916	8.95537822739746	8.93286715076594	8.87731000409799	8.88732956731442	8.87263934217878	8.85560774723807	8.84451107104212	8.8514520237647	8.83285147182891	8.91714269890527	8.88951198569186	8.80722330869203	8.8594543748084	8.94709033891228	8.83594755172664	8.9007234903169	8.97424404651268	8.90942232220318	8.81042731307929	8.91693845963483	8.94628776303402	8.9127902719555	8.79509868532543	8.85162421114956	8.87742911985646	8.91364652712041	8.83342511339377	8.93258883127311	8.96028766821871	9.0407461067111	8.86891681390393	8.89014251673354	8.89905546912637	8.8897562579585	FBgn0051888	CR31888	tRNA:CR31888	tRNA
8.81513261478213	8.76457385443124	8.77862713994354	8.81728807127267	8.85255394747857	8.82396899780968	8.82285813086829	8.83201928712853	8.8815211330316	8.87483878393076	8.94844560725227	8.88090606788875	8.93906743555939	8.99038806091916	8.95537822739746	8.93286715076594	8.87731000409799	8.88732956731442	8.87263934217878	8.85560774723807	8.84451107104212	8.8514520237647	8.83285147182891	8.91714269890527	8.88951198569186	8.80722330869203	8.8594543748084	8.94709033891228	8.83594755172664	8.9007234903169	8.97424404651268	8.90942232220318	8.81042731307929	8.91693845963483	8.94628776303402	8.9127902719555	8.79509868532543	8.85162421114956	8.87742911985646	8.91364652712041	8.83342511339377	8.93258883127311	8.96028766821871	9.0407461067111	8.86891681390393	8.89014251673354	8.89905546912637	8.8897562579585	FBgn0051889	CR31889	tRNA:CR31889	tRNA
8.81513261478213	8.76457385443124	8.77862713994354	8.81728807127267	8.85255394747857	8.82396899780968	8.82285813086829	8.83201928712853	8.8815211330316	8.87483878393076	8.94844560725227	8.88090606788875	8.93906743555939	8.99038806091916	8.95537822739746	8.93286715076594	8.87731000409799	8.88732956731442	8.87263934217878	8.85560774723807	8.84451107104212	8.8514520237647	8.83285147182891	8.91714269890527	8.88951198569186	8.80722330869203	8.8594543748084	8.94709033891228	8.83594755172664	8.9007234903169	8.97424404651268	8.90942232220318	8.81042731307929	8.91693845963483	8.94628776303402	8.9127902719555	8.79509868532543	8.85162421114956	8.87742911985646	8.91364652712041	8.83342511339377	8.93258883127311	8.96028766821871	9.0407461067111	8.86891681390393	8.89014251673354	8.89905546912637	8.8897562579585	FBgn0051890	CR31890	tRNA:CR31890	tRNA
8.81513261478213	8.76457385443124	8.77862713994354	8.81728807127267	8.85255394747857	8.82396899780968	8.82285813086829	8.83201928712853	8.8815211330316	8.87483878393076	8.94844560725227	8.88090606788875	8.93906743555939	8.99038806091916	8.95537822739746	8.93286715076594	8.87731000409799	8.88732956731442	8.87263934217878	8.85560774723807	8.84451107104212	8.8514520237647	8.83285147182891	8.91714269890527	8.88951198569186	8.80722330869203	8.8594543748084	8.94709033891228	8.83594755172664	8.9007234903169	8.97424404651268	8.90942232220318	8.81042731307929	8.91693845963483	8.94628776303402	8.9127902719555	8.79509868532543	8.85162421114956	8.87742911985646	8.91364652712041	8.83342511339377	8.93258883127311	8.96028766821871	9.0407461067111	8.86891681390393	8.89014251673354	8.89905546912637	8.8897562579585	FBgn0051892	CR31892	tRNA:CR31892	tRNA
8.87665238529076	8.85918538890342	8.97768606273128	8.76932940783947	8.93739345565365	8.89694656714524	8.89010892818034	8.97765581349141	8.87181275960813	8.90230504276319	8.93720733746642	8.9511524329887	8.94816364124456	9.00210537131802	9.02258644550396	9.03928929563619	8.87575485397872	8.83510911465303	8.95133857243216	8.84237513329307	8.9130334074572	8.93693077876933	8.84832768577016	8.92679798602088	8.86043182121072	9.01504714545557	8.98534123240425	9.03602713896905	8.90046639548297	8.9771217145511	9.03882375088549	9.03403684817832	8.83300707415162	8.92357357319902	8.97909857654896	8.85702667374395	8.83421365339058	8.95232571825528	8.86461960661442	8.88157085374909	8.88048803141802	8.93064701861063	8.93687931903832	9.04556934815723	8.91286636342258	8.95588383448407	8.95623897187244	8.9145266878601	FBgn0051895	CR31895	tRNA:CR31895	tRNA
8.81513261478213	8.76457385443124	8.77862713994354	8.81728807127267	8.85255394747857	8.82396899780968	8.82285813086829	8.83201928712853	8.8815211330316	8.87483878393076	8.94844560725227	8.88090606788875	8.93906743555939	8.99038806091916	8.95537822739746	8.93286715076594	8.87731000409799	8.88732956731442	8.87263934217878	8.85560774723807	8.84451107104212	8.8514520237647	8.83285147182891	8.91714269890527	8.88951198569186	8.80722330869203	8.8594543748084	8.94709033891228	8.83594755172664	8.9007234903169	8.97424404651268	8.90942232220318	8.81042731307929	8.91693845963483	8.94628776303402	8.9127902719555	8.79509868532543	8.85162421114956	8.87742911985646	8.91364652712041	8.83342511339377	8.93258883127311	8.96028766821871	9.0407461067111	8.86891681390393	8.89014251673354	8.89905546912637	8.8897562579585	FBgn0051896	CR31896	tRNA:CR31896	tRNA
9.73538258063729	9.79960186968744	9.71400858605472	9.61821623388533	9.5292049831787	9.70868118370425	9.96658205584117	9.83068888139656	9.9926625781932	9.99793713426817	10.1996017469502	9.76273441250755	10.0433642695201	9.97440412598485	10.1147436696569	10.1355639845493	9.93083018277013	9.73072075392015	9.89185488036742	9.95865231219821	10.2096745530572	9.93992127675046	9.8677293681774	10.2904175901768	9.82438331582416	9.55142103424571	9.66511176746018	9.48243813796953	9.42471646643825	9.92864336440418	9.40894769265511	10.0692939177712	9.40721128558648	10.4194592023253	10.2100641273131	9.5309133207263	9.5855923417007	9.61444660316034	9.32387891986138	9.8036050671242	9.8650858197428	9.99293179301993	9.73942453869956	10.5310717737005	9.72565288325803	10.0295499029131	9.74139293140279	9.55298055456866	FBgn0051897	CG31897	CG31897	protein_coding
9.58307617894062	9.67197936360676	9.37625226433237	9.3852172730762	9.3450926002054	9.44909150715652	9.34957463716916	9.35864334151596	9.65979588125982	9.65630503085135	9.51116341030077	9.33013950635843	9.42125858539846	9.67467292140333	9.59162436217447	9.54653953955429	9.7149913844713	9.33079621160859	9.35070637975362	9.43737834809018	9.64084513061233	9.39841018001456	9.3573786900697	9.43886567517317	9.51223557589297	9.20712137105225	9.28754743422981	8.97501497061425	9.0247687285916	9.29842953649247	8.99865257662819	9.50692499075678	9.15782114228679	9.6252284251931	9.6641499579735	9.20964498322438	9.2883718241815	9.40195106461243	9.13012802135046	9.34978603011008	9.42917187935453	9.49266776135191	9.21114821608974	9.80263313842232	9.38497448053512	9.44419762940577	9.22225870118058	9.21015706270978	FBgn0051898	CG31898	CG31898	protein_coding
9.5246022420729	9.32158215834148	9.43392923344059	8.93024907824921	9.28972715768381	9.27506046679676	8.99347403931309	9.19161572475264	9.77127353259009	9.91956831107561	9.87747157188043	9.58911752489261	10.0704519005864	9.7569531571781	10.0796867266024	9.79042219252675	9.88360419970142	9.47885358448242	9.69291876301364	9.52289966853686	9.30945024783584	9.34850579692588	9.11874846187018	9.75859787879728	9.54274565128361	9.05390706573162	9.54768259002758	8.87170787885904	8.99754178731073	9.65331232604076	9.09655623638308	9.86916669192063	10.3427309885381	10.3081356648107	9.97120659428948	9.47687733021497	9.02565963909907	9.21813759619177	8.96058284119369	9.2147577548434	9.45597873196622	9.74243786712966	9.43837366614523	10.1511633388318	9.96709494822328	9.96406681204279	9.66759080268117	9.63457406774821	FBgn0051901	CG31901	Mur29B	protein_coding
8.98538730551126	8.86670145148709	9.13534682970616	9.01037641052708	8.78371437400938	8.92989783679362	8.9093392608858	9.26015189442716	9.12608049166039	9.39463574698039	9.37169745273533	9.43039409495814	9.62109825874596	9.36175536505166	9.62853758323942	9.48938743110772	9.37026037487037	9.00784808080327	9.15663774916374	9.0070488602311	9.11519615018723	8.92843820409303	8.87464748817521	9.40796339581238	9.37927945058111	9.01314532602669	9.2010880896994	8.93163985846829	8.78550813757961	9.36969028109675	8.80157089599422	9.54990341397083	8.9238425970746	9.53486461011723	9.54052304243525	9.07002493314701	8.92037968287294	9.01991921498397	8.65618591955091	9.21409498672426	9.03396243768221	9.4761854252498	9.30577951606129	9.7583202364356	9.04825099170293	9.43104923764452	9.23264350694844	9.30774303707803	FBgn0051902	CG31902	Spn28Da	protein_coding
9.54304875351047	9.36509234034988	9.72671651026758	9.37481012518115	9.74381538148299	9.66773019797828	9.7587333400964	9.71227792088447	9.64155535820415	9.58578709723196	9.69710455026273	9.47482663281533	9.74252330882551	9.68609575795394	9.76087050360897	9.71359182993174	9.6193464341517	9.57824387091598	9.62824761074165	9.24536072275755	9.71321135314258	9.77796045267928	9.4607366440551	9.71726975265616	9.78038111753252	9.79202124753258	9.61758522208475	9.3657161291793	9.71352016127644	9.68010713039011	9.48052932478195	9.56124842764559	9.36079634998456	9.70121326445448	9.78292626886622	9.66631676039085	9.61128579019726	9.63510366093943	9.33359725412144	9.39066474442278	9.53738603495982	9.60472938672784	9.62884047593852	9.89355133176902	9.46673134213114	9.69212602444106	9.54265297902653	9.40413863117408	FBgn0051907	CG31907	CG31907	protein_coding
12.6519594646718	12.9128490027917	12.802383316127	13.1274173451872	13.107636664897	13.182188535373	13.2741422217343	13.2152871956535	12.4941854072894	12.3689901033913	12.2615852604569	12.3726984315916	12.4375179610443	12.3897997248721	12.036383889225	12.1707023025578	12.3708905612349	12.6137107704497	12.5750909401433	12.8446393753681	12.4448496372051	12.7046358855038	12.7514115808535	12.5283685636371	12.9345296650723	12.6136449898442	12.7432046367275	12.6891439512167	12.6703010856885	12.2537229111851	12.4647512917515	12.0934420789661	12.5589780222339	11.5412477179459	11.9633585742468	12.2664366450109	13.2528301315956	13.0619226292196	13.2011461582519	12.5871305326507	12.705237660492	12.2924563718669	12.4639985797721	11.9207811012413	12.0793227783181	11.9170893800129	12.6382786871396	12.4563645301269	FBgn0051908	CG31908	CG31908	protein_coding
9.22594220837887	9.13568944623423	9.11830641023745	9.10256921340754	9.39063652656381	9.31311225205284	9.34595914113315	9.3528645679907	9.41208500465436	9.4185228504143	9.40688818995661	9.44533944073784	9.31151854670822	9.40043172559212	9.67724069760561	9.48306105985018	9.39446254394726	9.23129085806172	9.17571523900879	8.65618591955091	9.36802415755415	9.42675910720415	9.02703590571933	9.56245360079843	9.32550822686497	9.26277659492601	9.20006626998428	9.51388440511653	9.6545293690072	9.39256670393717	9.55804794892865	9.56545320827405	9.92188647834137	9.53377930515998	9.7858138549836	9.86247098125302	9.1614027614182	9.23939135240663	9.56660163598723	9.8313718704968	9.29681867301124	9.28196668630844	9.80145801600406	9.80667985058576	9.6953880943359	9.70781624674658	10.224602656549	9.84944463986053	FBgn0051909	CG31909	CG31909	protein_coding
8.85042272224053	8.69897888467951	8.96539075996523	8.65618591955091	8.76028608829521	9.00193053153094	8.82507259192414	9.07459567415771	9.30207632714644	9.36090067698637	9.38316193529582	9.31203321658469	9.3693233745794	9.48775702082055	9.69384415425549	9.40364590730398	9.23717131968147	9.0746933308531	8.98664392592982	9.01013031505174	9.01989588796793	9.04509481687406	8.85413755002427	9.24589279713493	9.17852398337055	8.95196395842094	9.08501389617362	8.82406236918316	8.99661472261019	9.16605197136036	8.88505502574495	9.54523151748938	9.19317122685723	9.55074900731871	9.47851355914251	9.34794569051906	8.81539664376121	8.87471783769553	9.00498414849592	9.47758169699561	9.13836086267954	9.30695351982181	9.01327306842222	9.4958395096419	9.32646687739343	9.43067204059607	9.00685860418821	8.84801859818377	FBgn0051910	CG31910	CG31910	protein_coding
9.21862693485559	8.9739690954363	9.13979748017793	9.30137136029932	9.2438799929719	9.28654159032719	9.02268191419296	9.02987626851487	9.47957098219616	9.41097551530043	9.38648775963479	9.34045525125017	9.39696603854833	9.50195871970992	9.59493005334757	9.49825081377152	9.31929093980672	9.28300774728347	9.31313406193829	9.2796076740625	9.44471045640793	9.46180182437058	9.18738033879754	9.25951779752917	9.12636350133458	9.58422984952808	9.14312248978892	9.22874663701396	9.28805712382547	9.29762337927851	9.36943105808536	9.80503861042543	9.60794864954689	9.54510154047877	9.33493501958146	9.45529275884966	9.25028179953387	9.39957254218917	9.36907124663303	9.35079241870697	9.37994181328441	9.47035416824804	9.47606330865587	9.76486975409298	9.53461027732061	9.53280530987892	9.20345457311504	9.19304298857197	FBgn0051912	CR31912	CR31912	lincRNA
9.40875025676139	9.37691276958287	9.42477995126202	9.38866908784054	9.55193356327857	9.40087399929419	9.48684681128025	9.52424638528399	9.58242644613829	9.78254725032486	9.830944334154	9.70266249638945	9.82084002646394	9.88266953251022	9.81755695038898	9.64260181919221	9.80251202945616	9.74413353283154	9.55267860084061	9.56382939226152	9.78053473355731	9.66559013824217	9.53056267400351	9.5199624578785	9.63324771879998	9.82672675687586	9.61980838601174	9.90320577621347	10.0831151801939	9.74177886733914	9.75435093186835	9.87822387444832	10.5301145180435	9.78064361119255	9.90067006568903	9.87878320690363	9.60808547892521	9.54702778901265	9.79838647101892	9.77834132591211	9.72468966317658	9.5368131864197	10.0498171974237	9.93080560175479	10.1047826155376	10.0950268798753	10.0409353453527	9.70204701268437	FBgn0051913	CG31913	CG31913	protein_coding
8.81513261478213	8.76457385443124	8.77862713994354	8.81728807127267	8.85255394747857	8.82396899780968	8.82285813086829	8.83201928712853	8.8815211330316	8.87483878393076	8.94844560725227	8.88090606788875	8.93906743555939	8.99038806091916	8.95537822739746	8.93286715076594	8.87731000409799	8.88732956731442	8.87263934217878	8.85560774723807	8.84451107104212	8.8514520237647	8.83285147182891	8.91714269890527	8.88951198569186	8.80722330869203	8.8594543748084	8.94709033891228	8.83594755172664	8.9007234903169	8.97424404651268	8.90942232220318	8.81042731307929	8.91693845963483	8.94628776303402	8.9127902719555	8.79509868532543	8.85162421114956	8.87742911985646	8.91364652712041	8.83342511339377	8.93258883127311	8.96028766821871	9.0407461067111	8.86891681390393	8.89014251673354	8.89905546912637	8.8897562579585	FBgn0051914	CR31914	tRNA:CR31914	tRNA
11.1893069806839	11.1309849237263	10.4396879590259	10.8265715360115	11.7301040389775	11.8533969393177	10.3018022636522	10.4367237874794	12.0620267635416	11.9825220316963	11.5825871960239	11.5470788306388	11.7047818836427	11.5132324971706	10.8924800527194	10.873923221872	12.2495423768047	12.6012904015076	10.9124373094865	11.1368411824837	12.3629390815775	12.2121040313581	11.4776092451549	11.0126619418957	11.5363508784305	12.4788761092758	10.1654128220333	11.0456678072146	13.4885374908566	12.6308780041441	11.0685922585034	10.476322145793	14.3193631723797	12.8276827840803	10.6413821135061	10.8703883929964	11.8583815846978	11.8741648214967	11.8882450440875	11.6384097471426	12.1156131196005	11.9762172612726	11.3304969661627	11.008451177103	13.1664761017801	12.7757147239898	11.6552570772771	11.6811213361075	FBgn0051915	CG31915	CG31915	protein_coding
9.61153822052607	9.34607311862646	9.5197846880048	9.39104434994933	9.5117715420579	9.48743913631663	9.28501593599462	9.56526474272849	9.79584065942487	9.92171891901757	10.0624080959099	9.92226140194625	9.91052606976072	9.95164373081013	10.108606115344	10.0863235327139	9.86876535418873	9.84558843389593	9.98620600728149	9.86767265397297	9.88705020062704	9.81246651189794	9.66608495074392	10.090860745047	9.84268783298027	9.71137748746417	10.0216162669298	10.1941272123468	9.88501503485255	10.0721087934162	9.96684509337782	10.5420030029026	9.84834871095133	10.1511266746195	10.6151748243326	10.4155301669666	9.41025827833874	9.66830264403583	9.35313710740063	10.216460649199	9.69505286017512	9.94571404527591	9.92958465134403	10.4701673567103	10.0921429839678	10.1712505397344	10.1543769083178	10.038604620923	FBgn0051921	CG31921	CG31921	protein_coding
9.61695337669567	9.55074137996562	9.82171295864487	9.93612828515094	9.74602425977117	9.67968087208444	10.0183729611756	9.83384074550628	9.45984933687124	9.41942887192989	9.7319583919763	9.77420759387818	9.54415620918731	9.50871874502562	9.58765941779724	9.74985958265031	9.45699715180118	9.73929713548534	9.87418249018565	10.1620506072883	9.46951202852346	9.61964508430288	9.87309191463816	9.78452176118973	9.74865451254225	9.46669988695104	10.141208245435	10.1247474663609	9.42591975010743	9.64839542531847	10.1159050539569	9.90348275108302	9.37343678870863	9.34833987959993	9.89168482414326	9.99750873292046	9.72798173079333	9.72505839501707	9.81655934723896	9.69702894996658	9.56430092409946	9.5843962697916	9.6719891112136	9.55877211783657	9.55315887922515	9.6070200221949	9.52084609049003	9.57228109422843	FBgn0051922	CG31922	CG31922	protein_coding
8.97202697220258	8.65618591955091	8.95990425998171	8.72037660546186	8.85248164947002	8.86541177285974	8.86761670412476	8.97586051950103	8.99167262063767	9.17552909062498	9.28234001951393	9.23702389389903	9.39936286671719	9.44062261767521	9.39167725028005	9.31432291321529	9.15419344989626	9.04235916303209	8.92988640529954	9.07842759834389	8.87415065513438	8.92460950876603	8.65618591955091	8.81952424686598	8.84784103656876	8.65618591955091	9.02186278550955	8.90455211576002	8.65618591955091	9.22663931811931	8.65618591955091	9.58657413444304	8.74347642523163	9.28808866819531	9.24732341754625	8.94352231596559	8.73590432679695	8.81283084455331	8.65618591955091	9.29119369741907	8.9994249904498	9.34142709729073	8.96373696299603	9.54810273470197	9.05928816121398	9.2151788305683	9.0544147687332	8.97500057895523	FBgn0051924	CG31924	CG31924	protein_coding
9.03676759880424	8.94266599477044	8.94558916057662	8.97260860520824	9.07163265726098	9.0286526678888	8.89623494148552	9.2380205335804	9.36441033583801	9.55492344482665	9.63566859994146	9.55386275571461	9.54362778699056	9.68413365151065	9.65004324748733	9.60076918874746	9.5501021299704	9.20487032549229	9.42203428808497	9.35196017093801	9.3212482457273	9.22359431233226	8.88688024108928	9.61049551178308	9.03956770575912	8.65618591955091	9.31898794493962	8.83620790032086	9.02113623565477	9.66551207870131	8.9738590924529	9.9486550237915	9.08631139894747	10.0905132091719	9.74729812196196	9.35487549183117	8.65618591955091	9.03340571728379	8.81287388014172	9.59077435038068	9.36300169000765	9.57561015569084	9.40912729499553	9.98458589696755	9.41754778275205	9.5551313926902	9.51376669024817	9.42594716846521	FBgn0051926	CG31926	CG31926	protein_coding
8.94546214095286	8.85235358500541	9.12528178628282	8.65618591955091	8.80852644421312	8.93035101958702	9.02320939641333	9.35656087099977	9.2813073345535	9.62302239465263	9.59366371662143	9.58678564117741	9.60771219823747	9.66773175611774	9.77060949433764	9.64557051195298	9.58081907394815	9.25258334024451	9.42100767146062	9.26766417632134	9.34969100333125	9.31404402702159	8.99228234276848	9.41709347745207	9.38253971771222	8.7278297011758	9.27789729947534	9.03366633894999	9.00205911700251	9.58934503098975	8.91650183583867	9.63145869665178	9.27367091913608	9.66514181088865	9.75540616782216	9.54525975232816	8.65618591955091	8.95417370032155	8.65618591955091	9.39531639634347	9.34761429516963	9.64553314803961	9.30159096534559	10.0313438464396	9.41370628333181	9.40919579887236	9.40974238500204	9.54111431789106	FBgn0051928	CG31928	CG31928	protein_coding
9.0655024175261	8.88228120601846	9.15156199232472	8.65618591955091	8.82362662315271	9.21046876693197	9.03169018173741	9.32267178039284	9.45210424522818	9.72422595079291	9.9056691292784	9.65004198281888	9.78193555874995	9.92159148153822	9.99323599980588	9.76410421015413	9.85008513199744	9.44937076575039	9.66710665164748	9.18981201035826	9.50950505770347	9.49345014591803	8.97815767739472	9.95507956251172	9.10628517875583	8.65618591955091	9.62999910332192	8.92086717775084	8.83791626861265	9.92167468209353	9.07802943718102	10.0908878770295	8.84894237863572	10.1752870229091	10.131446519246	9.65431971794305	8.8536824584585	9.1286524930868	8.65618591955091	9.75737411141789	9.64687121281179	9.76807197769001	9.6488994444886	10.3584485646746	9.54935675674787	9.95037746302124	9.97847450720319	9.72889945648984	FBgn0051933	CG31933	CG31933	protein_coding
10.7929161381683	10.6887435631037	10.7708347835288	11.018818400315	10.7759062486379	10.6812257278114	10.9091342831532	10.9664924815317	10.5367133921383	10.6501303394987	10.8025751090653	10.8192713797765	10.549685346177	10.6303631931032	10.7093001604722	10.8732133999857	10.3952458525817	10.5497577580538	10.6415199519036	10.2764600973399	10.7007351251828	10.7182194853669	10.7328078240623	10.6377798696441	10.6979729995255	10.9069397682602	11.0521744877864	11.1256441070755	10.9978437088681	10.8169060653956	11.1739028203727	10.8491443916808	11.0246513735279	10.3676872996179	10.6782884263606	10.7432279419318	10.9179720891016	10.9056256323645	10.7615680883021	10.9924672830394	10.585316883613	10.4666727671785	10.6635139926998	10.4648507232585	10.7008393425729	10.6403974981013	10.7803871004025	10.5116858413867	FBgn0051935	CG31935	CG31935	protein_coding
8.79376819721908	8.79318107269672	8.85590562008874	8.65618591955091	8.76954568059746	8.93397414561259	8.82275285448546	8.81337614805209	8.81550216821674	8.85851894655719	8.90923840617236	8.91541965872685	8.84276323120473	8.9075271914332	8.88238452535245	8.95263865184141	8.81946625365146	8.82434589295332	8.81748599838451	8.73156403359611	8.82219433883694	8.86992164640295	8.79297815115961	8.84891274537853	8.89886420501881	8.82492495593258	8.85932605224921	8.85496515500044	8.78325732330445	8.88481965274258	8.84526840900678	8.92948177562687	8.65618591955091	8.94156858179262	9.02738750043425	8.99023965504135	8.7363571775303	8.83450587076828	8.65618591955091	8.82239947491695	8.83331317875627	8.87028219094411	8.7210941775566	8.94202753706915	8.88343196243824	8.87664988307038	8.80980173047098	8.82133079459093	FBgn0051939	CR31939	tRNA:CR31939	tRNA
8.80351606695869	8.7635818858824	8.84143379266445	8.74837884794907	8.73567007997324	8.80018125514724	8.65618591955091	8.84701707817692	8.8352687874697	8.8393415545905	8.72869806206603	8.74716437325942	8.85880254332544	9.00137388985699	8.92301279653812	8.82973343064814	8.81807504921691	8.65618591955091	8.72773616402627	8.65618591955091	8.90485572415129	8.65618591955091	8.7345090474207	8.83064345274283	8.72299141893531	8.73103892523625	8.65618591955091	8.73072723310005	8.65618591955091	8.65618591955091	8.65618591955091	8.80117834478778	8.65618591955091	8.65618591955091	8.82815524855238	8.736683934052	8.65618591955091	8.79316956793541	8.65618591955091	8.65618591955091	8.78897601856609	8.93006562082834	8.85954191684267	9.04372113210628	8.65618591955091	8.65618591955091	8.65618591955091	8.65618591955091	FBgn0051940	CR31940	tRNA:CR31940	tRNA
8.84558598075899	8.65618591955091	8.88442385829671	8.65618591955091	8.77147794254731	8.91226366085695	8.98761087844072	8.73453551800284	8.71621755342946	9.04144113870187	8.94724428839817	8.82718361794864	8.89542037780922	9.02323938024132	9.05642896136701	8.95160637326606	8.85541193383328	8.76972335035408	9.03566105579395	8.65618591955091	8.74464602010601	8.7937433005243	8.81356896487085	8.83152832347654	8.8720924178026	8.65618591955091	8.87480707023037	8.73110569538051	8.65618591955091	8.98931052708397	8.65618591955091	9.11372046879066	8.78162429562068	9.03489677461702	8.90478859073903	8.65618591955091	8.79452619148837	8.65618591955091	8.65618591955091	8.65618591955091	8.65618591955091	9.00405841835524	8.7855164211872	9.14184289986464	8.87165605635708	9.08050378978746	8.79096230117799	8.89276270258919	FBgn0051942	CR31942	tRNA:CR31942	tRNA
8.79376819721908	8.79318107269672	8.85590562008874	8.65618591955091	8.76954568059746	8.93397414561259	8.82275285448546	8.81337614805209	8.81550216821674	8.85851894655719	8.90923840617236	8.91541965872685	8.84276323120473	8.9075271914332	8.88238452535245	8.95263865184141	8.81946625365146	8.82434589295332	8.81748599838451	8.73156403359611	8.82219433883694	8.86992164640295	8.79297815115961	8.84891274537853	8.89886420501881	8.82492495593258	8.85932605224921	8.85496515500044	8.78325732330445	8.88481965274258	8.84526840900678	8.92948177562687	8.65618591955091	8.94156858179262	9.02738750043425	8.99023965504135	8.7363571775303	8.83450587076828	8.65618591955091	8.82239947491695	8.83331317875627	8.87028219094411	8.7210941775566	8.94202753706915	8.88343196243824	8.87664988307038	8.80980173047098	8.82133079459093	FBgn0051943	CR31943	tRNA:CR31943	tRNA
8.79376819721908	8.79318107269672	8.85590562008874	8.65618591955091	8.76954568059746	8.93397414561259	8.82275285448546	8.81337614805209	8.81550216821674	8.85851894655719	8.90923840617236	8.91541965872685	8.84276323120473	8.9075271914332	8.88238452535245	8.95263865184141	8.81946625365146	8.82434589295332	8.81748599838451	8.73156403359611	8.82219433883694	8.86992164640295	8.79297815115961	8.84891274537853	8.89886420501881	8.82492495593258	8.85932605224921	8.85496515500044	8.78325732330445	8.88481965274258	8.84526840900678	8.92948177562687	8.65618591955091	8.94156858179262	9.02738750043425	8.99023965504135	8.7363571775303	8.83450587076828	8.65618591955091	8.82239947491695	8.83331317875627	8.87028219094411	8.7210941775566	8.94202753706915	8.88343196243824	8.87664988307038	8.80980173047098	8.82133079459093	FBgn0051944	CR31944	tRNA:CR31944	tRNA
8.93399763717527	8.78931352185899	9.11738761565263	8.65618591955091	8.65618591955091	8.95488432010376	8.84226695544819	8.87003227783687	9.17624408997456	9.42329824358998	9.25466195445103	9.17927543409869	9.48416808281916	9.49875009893612	9.72847693739203	9.49496397121518	9.27540579462102	9.23244629565052	9.08458646410782	8.65618591955091	8.99038742165125	9.00129241829607	8.89742250853626	9.10626887525111	9.33807390408485	8.65618591955091	9.02978277240766	8.65618591955091	8.95896854301958	9.36549602095308	8.99944326425262	9.56044313170926	8.65618591955091	9.57952755561235	9.14558267022374	9.11652527654805	8.65618591955091	8.84384907830991	8.65618591955091	9.28294352988556	9.14034804751508	9.3517135999909	9.24735077998858	9.49335982050285	9.12721501166432	9.18024584825955	9.12734576506562	8.99031957894184	FBgn0051948	CG31948	CG31948	protein_coding
8.73416452090443	8.830138106992	8.94785064150931	8.65618591955091	8.65618591955091	8.9490176192823	8.77375796630283	9.03594715954875	9.04942166277196	9.21566905446826	9.34861679603111	9.15750953003367	9.35584121803517	9.27174117118927	9.51972848175741	9.29510755701359	9.30951235269236	9.13818940062952	9.2780605419459	8.95488147225824	9.2143620500575	9.02065309995127	8.84947538501413	9.11634173439428	9.15707821595285	8.72778044231445	8.96338379662983	8.65618591955091	8.65618591955091	9.37551038740212	8.88594094671967	9.37303384724703	8.65618591955091	9.66736755331969	9.46670434874713	8.9710999248573	8.73523487323159	8.65618591955091	8.73245446230032	9.25782169756323	9.11343153086923	9.35533700225455	9.20054549414768	9.75274619611073	9.1740442435009	9.49890808273668	9.32858175873688	9.29115738257908	FBgn0051949	CG31949	CG31949	protein_coding
9.82509231357523	9.9793350778272	9.76111610639215	9.68016021648737	9.55587029553106	9.52447851707993	9.46126019729674	9.6292494082261	9.51979717340556	9.46257866691673	9.64815516966209	9.50276082450029	9.79773189002047	9.86816524024081	9.64520684326058	9.60991551375361	9.46643393837534	9.46442822295748	9.42484158235298	9.48195182186827	9.47163879840419	9.62776372620305	9.50241737371943	9.53593222077092	9.8642807527188	9.41944672962365	9.5589271828039	9.41626801042946	9.51892847275903	9.6354007038052	9.59449530454973	9.68386899047183	9.1284923032819	9.30532884831511	9.38724958373465	9.34536305072442	9.49873721810956	9.59330603991908	9.7630649787745	9.694292087682	9.58365531145189	9.76407467381076	9.51120245454121	9.64309593534643	9.14162532234245	9.62253972275082	9.20266371207301	9.39245161303241	FBgn0051950	CG31950	CG31950	protein_coding
9.07617189327656	8.94257678473644	9.39136910820096	9.1384652730568	9.19847459946483	9.14517559907828	9.26499079539954	9.23858246921594	9.44606967676725	9.68679231177242	10.0408738417711	9.74358922167293	9.76915997009873	9.72756923717634	9.83366222780486	9.8704556465885	9.69137715735	9.57961180241557	9.81862611714609	9.68671781008587	9.62112813528933	9.53620941856895	9.51148622991235	9.59872827487759	9.16590724929292	9.12943011301451	9.80772031407455	9.78112143121962	9.60602223348547	9.57004102381909	10.1240497350939	9.73570266732151	9.89171625864651	9.72481910248044	10.066445018805	9.98400375251108	8.98516852762513	9.14190923859934	9.33864423968224	9.84880910981548	9.3836791865556	9.47324084330223	9.7796715573832	9.88323983506654	9.67186545573746	9.73132668261912	10.6076248952958	10.0621270311851	FBgn0051952	CG31952	CG31952	protein_coding
9.18328590218925	9.3619081870041	9.30834978495454	9.09887474405455	8.82241516042929	8.73053273130503	9.07580038817107	9.16730567679802	8.65618591955091	9.18209942530911	9.22464366414833	9.1736665114443	9.07658643906585	9.24440613432831	9.10435022688504	9.26831827059719	9.07979610668772	9.4279763294372	9.30144073587214	9.26700863427604	9.09571867779991	9.32172900961529	9.28615534543611	9.124143645388	9.06714978104531	8.65618591955091	8.87615064707048	8.65618591955091	9.06106236089644	9.12234016987366	9.18967985007316	9.4100969063735	9.03985285937547	8.91203462969543	9.1005074249236	8.74266998115761	9.16042514654488	9.06462988087108	9.38295364625948	9.05107678799938	9.27640797988131	8.65618591955091	8.65618591955091	9.30113574544253	8.65618591955091	9.07775530093952	9.21754128728235	9.06900833199626	FBgn0051953	CR31953	CR31953	pseudogene
8.93427053270979	8.65618591955091	9.2420571853761	8.65618591955091	8.83772108252568	9.11538263814299	9.05071413608766	9.17244188156583	9.19843542318756	9.34735607128738	9.6366789992513	9.40600427956139	9.46526961721115	9.48152715331804	9.60060382863001	9.65570268330073	9.32832188404347	9.05321439511889	9.46006715572093	9.26969808710508	9.14385539111479	8.93318451296298	8.98204211447893	9.32572221259505	9.34943554641388	8.86808792621296	8.80032945367737	8.89764630563293	8.83754071514906	9.3919596944879	9.01934274743018	9.70121658196164	10.4266792238097	9.84658078381249	9.49540904945543	9.2466407041355	8.73683926385569	8.86742138335056	8.65618591955091	9.30215823510161	8.98333185145395	9.44028491777093	9.21788417855071	9.89236984140872	9.95876355737198	9.52155961104429	9.24036565054362	9.18730750177953	FBgn0051954	CG31954	CG31954	protein_coding
8.8599838101171	8.80101559762608	8.95425701244866	8.94487730218876	8.9427624142292	8.85421665060874	8.89948533774874	9.05811868259188	9.38284030639809	9.33029695877857	9.36925259688069	9.23990109781488	9.33101675324893	9.29751130469756	9.38042029262291	9.58235121544758	9.27361863822067	9.07331797991105	9.07936016003116	8.77816243244105	9.0725981731416	9.06106070407705	8.94972433881965	9.12864632683008	8.99796619111576	8.86413730631147	9.24915603310779	8.91486406968806	8.9350122819509	9.29504015757719	8.83049994847826	9.46429809733879	9.49890174604987	9.62209213674086	9.40708537900987	9.19401291130192	9.03379780558254	8.8510739796406	9.19033151224825	9.14914373873504	8.91677450400192	9.19258234846492	9.34961930877936	9.61852397895258	9.13495347267432	9.23448413578257	9.46662793116076	9.24616553306265	FBgn0051955	CG31955	CG31955	protein_coding
9.39365339335908	9.26228298798534	9.70386313020763	9.37365223867381	9.27846642860262	9.34098253711545	9.44883681485201	9.67890401618764	9.57419443470203	9.7990286524781	10.0948849975065	10.0051207548996	9.94695621939842	10.1423439982276	10.1949703571201	10.1190342997038	9.64975008162988	9.69072379011602	9.59622710246604	9.44450644923822	9.49408103316692	9.53900680751348	9.33448127289495	9.60462553857219	9.82318606206927	8.98431732765012	9.63647818798472	9.58107720409837	9.28212533143212	9.8322376779479	9.3779309168201	10.2076795443603	9.27276892659122	10.1252477377665	10.0658256431219	10.0284431284049	9.3044498734777	9.35048317256425	9.04086142905646	9.79044256017999	9.62674577528147	9.86894257850393	9.65811659447338	10.4284281227188	9.57258080484253	9.8657117797296	9.57327349676837	9.87780536943976	FBgn0051956	CG31956	pgant4	protein_coding
10.24722131675	10.2976389854874	9.90083806172184	9.98127687879045	10.1158267652873	10.2435463101545	9.99333032102966	10.1070080248038	9.9744559754051	10.0343672288175	9.73835570622423	9.85590990865347	9.88495841702938	9.95196118969709	9.89245262098391	9.65930763069214	9.95785934987461	10.0443022674458	9.9106431113112	9.77841352234966	10.0270553088371	9.85373974219289	9.79771633245783	9.86127001370303	10.0433246721494	9.91982988650716	9.51955802453365	9.66797212712596	10.019454727598	9.88066388889344	9.51773626721381	9.61709249468871	9.71523755794613	9.58934937559457	9.5049608873954	9.41461743739086	10.1582023477412	10.0986915562307	9.92002683079163	9.8086165553901	10.0962622577374	9.90068750948591	10.0730238865247	9.5345184610127	9.67146170808224	9.56132533488771	9.60289063573785	9.56796011118622	FBgn0051957	CG31957	CG31957	protein_coding
8.83902611859084	8.74634182357923	8.65618591955091	8.65618591955091	8.72876262109803	8.84823685320735	8.65618591955091	8.89500639050527	8.94561695257153	9.2456396820918	9.14485351757744	9.07260779553151	9.22097781850878	9.09578182698662	9.21778560744753	9.21316354182126	9.13743423286456	8.9540621966354	8.82444827202059	8.65618591955091	8.81267661870217	8.7969252330927	8.65618591955091	9.01954536740618	9.04517480694878	8.65618591955091	8.73717674023952	8.81956431403362	8.8960292006134	9.04375524434666	8.88683527690142	9.23192255543671	8.93983630724163	9.35044340386431	9.12622235730696	8.99350871333587	8.82913701222358	8.81003064548748	8.65618591955091	8.90871595937882	8.98466585551233	9.09679911839007	9.09976768924058	9.28498175105213	9.05701032098278	8.97106431917523	9.10252724373163	8.92823429025929	FBgn0051958	CG31958	CG31958	protein_coding
8.79569091616676	8.65618591955091	9.14211918350559	8.65618591955091	8.65618591955091	9.0528769741828	8.88916308758918	9.01708153106626	9.1921855757242	9.29124186684217	9.33334861517058	9.23752501229326	9.38638254969571	9.25106584635848	9.4757601033558	9.48130135802433	9.31817467351773	9.06576065895257	9.02118074196145	8.65618591955091	9.06667703987349	8.8441833250031	8.84885497132982	9.13889453944985	9.39978543749106	8.65618591955091	8.93680677897871	8.78167119689189	8.87142476642072	9.30127188375788	8.72946055675906	9.37255572416095	9.0045715183538	9.54419092168558	9.2110252414874	9.12213819141504	8.65618591955091	8.85206777011905	8.65618591955091	9.09961748825931	9.20237843439117	9.20798401863489	9.07888678608217	9.57171544184869	9.12457844529369	9.50097173362881	8.93928603648083	8.99811069631212	FBgn0051960	CG31960	CG31960	protein_coding
10.3290611480392	10.3020979138223	10.2249571629786	10.4393570045063	10.1676816999587	9.97993545966093	10.0439323395935	10.030611038106	10.1439567490505	10.1046567613201	10.0756522379887	9.98899892954987	9.85882662880008	9.90392541285195	10.0281337570517	9.972794966028	10.1409850775162	10.0010427081067	10.2329201222251	10.0876957535946	10.0339996191712	10.1094878090988	10.0683701053479	10.1842285229449	9.87297776345256	9.88987023869823	10.2608589486029	10.3048653517109	9.96732278527886	10.1049522322094	10.1269953988512	10.1327763268092	10.3954474359911	10.0432008851801	10.5143233791982	10.3867775232653	10.129479688939	10.134404621428	10.456235214337	10.0293421711699	10.065767438265	10.0188867116073	10.1579820942454	10.2361553060398	10.3078736998942	10.2134370211639	10.3625977791872	10.2035174967522	FBgn0051961	CG31961	CG31961	protein_coding
8.82495052828875	8.79341966654126	8.96417219634065	8.74933369417859	8.81673870275563	8.94678960264222	8.79244931981074	8.84899128549181	8.8267862915023	8.87508091375227	8.8632501846839	8.89913926510091	8.86089828061484	8.95230858876696	8.95570899267572	8.96574874974514	8.84502041260985	8.79375302184352	8.80072338143503	8.76296024484344	8.81015959635232	8.7633133634086	8.65618591955091	8.79275242751732	8.8214451165456	8.65618591955091	8.89109534532193	8.78660301495066	8.78347865698253	8.82939519364635	8.86074936452522	8.86326999877221	8.65618591955091	8.94987151639331	8.84649533779606	8.83795320003889	8.7364968747344	8.79458772203904	8.75531625076404	8.83856053265648	8.88839934098144	8.93289456229718	8.93165293107237	8.96812015963099	8.81723602730174	8.79150929527006	8.73315492016851	8.76084893352014	FBgn0051963	CR31963	tRNA:CR31963	tRNA
8.65618591955091	8.65618591955091	8.65618591955091	8.65618591955091	8.65618591955091	8.65618591955091	8.65618591955091	8.65618591955091	8.65618591955091	8.65618591955091	8.65618591955091	8.65618591955091	8.65618591955091	8.72307674089848	8.65618591955091	8.65618591955091	8.65618591955091	8.65618591955091	8.65618591955091	8.65618591955091	8.65618591955091	8.65618591955091	8.65618591955091	8.65618591955091	8.65618591955091	8.65618591955091	8.73572636558104	8.65618591955091	8.65618591955091	8.65618591955091	8.65618591955091	8.65618591955091	8.65618591955091	8.65618591955091	8.65618591955091	8.65618591955091	8.65618591955091	8.65618591955091	8.65618591955091	8.65618591955091	8.65618591955091	8.65618591955091	8.65618591955091	8.65618591955091	8.65618591955091	8.65618591955091	8.65618591955091	8.65618591955091	FBgn0051971	CR31971	tRNA:CR31971	tRNA
11.9284591967278	11.6791051357907	11.9135501344926	12.2513741978029	12.6738150016705	12.4461705657722	12.8443072750196	12.5978757987749	12.6430844060177	12.5360682785391	12.6922432240218	12.8724701666966	12.331862619651	12.2634504801684	12.5008313425067	12.3615066927613	12.9299429111646	13.0558573504353	12.9496922953096	13.1290088978708	13.0934075178361	12.8720524520728	13.2565612077523	12.918154292769	12.4103011953309	12.7542545917987	11.9938308455712	13.1541865297489	13.29860865415	12.7357077288713	12.5570155054301	12.3329873040105	15.6646131741148	14.482693432853	13.9606828799951	14.2272284150885	12.4166686654398	12.4633581402077	11.9552594396842	12.0006491657143	12.1940812220385	12.310136359406	11.8897830585986	12.3896873523561	14.7352601851326	14.9302223850702	13.6574390333158	13.9678816190621	FBgn0051973	CG31973	Cda5	protein_coding
9.90985598074012	9.54179977440046	9.32963240520012	8.98934121057641	9.45742279946895	9.49114771857122	9.37208409632197	9.45734613070984	9.84152436779979	9.65392243855555	9.73142254140772	9.71682965989672	10.0030090870895	9.72898510724415	10.0273995299894	9.73849597577873	9.73699473306547	9.67976500993733	9.64820699596015	9.72141632974222	9.86622272226588	9.73022393331655	9.60400115942046	9.8955946919667	9.49139468524046	9.77469596335548	9.30390464842555	9.13672521305676	9.46967184276934	9.78103202184071	9.44342426251459	9.94766683217882	10.1588077160278	10.2160638000807	10.0538242906002	9.60284113367737	9.55163939970388	9.52074364496671	9.16972740479654	9.49044567539771	9.47919965125039	9.84765497915944	9.59898198938775	10.1701360970962	9.84113109540763	10.0451713177697	9.41419039387972	9.77256796775402	FBgn0051974	CG31974	CG31974	protein_coding
9.55923592844545	9.31011596593939	9.33400258837232	9.13113782765362	9.58492463839649	9.42288074919085	9.17329602326174	9.1927859343947	9.44226974340923	9.69368455562414	9.6984643825962	9.56268164007826	9.63143469856204	9.82038202726257	9.60910515385646	9.63024331330706	9.61597447355782	9.47644443113871	9.64276079273734	9.49095953082213	9.5434999001458	9.80967247169695	9.31799490511903	9.75434367917689	9.28455715933004	9.38864163594813	9.08987193817711	9.09884577881927	9.16396616378595	9.6764640780373	9.30936125526666	9.60466363368037	9.80202985361176	10.3474609116014	9.76782141504935	9.40162303133359	9.39020798068283	9.40916162363723	8.95754293307455	9.7648645402655	9.33155221538459	9.45030136098793	9.5293364795438	10.125990496669	9.6892533662523	9.53290413743423	9.23909904512766	9.41502877157631	FBgn0051975	CG31975	CG31975	protein_coding
9.34779062313662	9.29549934040831	9.08125734053665	9.07855253060376	9.29301563599866	9.31309444152594	9.19846250699687	9.32148442306998	9.5250195325134	9.52860703454205	9.2964907210513	9.42374806449663	9.47244666134102	9.77148748674286	9.50328714753621	9.44775594375816	9.77759586725638	9.21442279399856	9.4255717101792	9.17170177629591	9.43957862382045	9.45290904599243	9.23933261858937	9.67727338402306	9.45267298223683	9.39182446531976	9.3805009890947	9.09400079466085	9.00641905970984	9.34231477312803	9.09266244206269	9.40510216777254	9.19293576255099	9.74897174295782	9.75211300172352	9.2947739967646	9.30728683816127	9.28347351297543	8.79589602344655	9.56126811016079	9.25786965507859	9.27392192446747	9.18061694479868	9.94781273466066	9.50862096523795	9.57238909259388	9.24165171858032	9.12110254666963	FBgn0051976	CG31976	CG31976	protein_coding
9.10610115065703	9.05925605277391	8.92863676593319	8.65618591955091	9.00932155615186	9.08450662738865	9.11125124280631	9.20794921936293	9.08262433599897	9.38392313284842	9.58792333583232	9.33443225202994	9.37307331908667	9.59955082350187	9.53381811056386	9.40093375082633	9.2992627317773	9.20070215863182	9.28233630525256	8.73664893635557	9.26801296160917	8.98248701077205	8.85097505799003	9.45333209455285	9.25109507157923	8.89364393780982	9.32175491809538	9.06297129702302	8.92840168450686	9.39127913934838	9.07107084911099	9.45174086571898	8.96734837780459	9.71873081563652	9.56907637747228	9.14387201247932	9.03553072682637	8.82765537467203	8.95099422686266	9.23189281276516	9.32188408060263	9.3010973017144	9.1817081028413	9.75295630992354	9.2733783894444	9.42977796443472	9.18293278853366	9.47770218470778	FBgn0051988	CG31988	CG31988	protein_coding
10.8817899288061	11.0796903520668	11.0166159049494	10.9613773558396	10.7568586070454	10.8495846744761	10.8857257342926	10.8251145640337	10.7387599868445	10.7235980349726	10.7800295633667	10.788591600089	10.7386565403595	10.7728944082153	10.7788402368327	10.7571429540777	10.511549501182	10.6735878154092	10.5454040843243	10.6814534572981	10.7386672637629	10.7580913740883	10.6971369827181	10.7681328736325	10.7307138268102	10.7930624300673	10.5636929082565	10.8161121848902	10.658266990412	10.4319824464327	10.7826393398827	10.6435660154102	10.3786135340905	10.2094467068149	10.5683520819171	10.5180500336606	10.7427171545792	10.7654645386451	10.5387437784849	10.6253167097273	10.721801748812	10.8367840437516	10.6630842534511	10.4695138560054	10.4822227901171	10.2008422040414	10.3683903584495	10.4527410575987	FBgn0051989	CG31989	Cap-D3	protein_coding
14.6223773038657	14.7287474568968	14.8249575213117	15.1124166907104	15.1040472529685	15.0513000451841	15.5205334937842	15.3340385888456	14.3860195109034	14.3087446785012	14.2915184681722	14.5194623169539	14.3372333653306	14.2465900309438	14.2027783151322	14.4144294990094	14.4058578628554	14.5957868783425	15.0207975659969	15.10312569045	14.9105080752204	14.8270041340685	15.302697707054	15.0664187031049	14.8097621634725	15.0297421592182	15.1717738574632	15.3820814238489	14.8351102454414	14.2858277135405	15.3675503252987	14.2024256163275	14.9832946712228	13.6000247141489	14.9028644543567	15.2169191712962	15.2327403607866	15.2670869935349	14.9640928849129	14.4746813397844	14.8102056684017	14.2682284440195	14.60901694209	13.8631396316359	14.5978389474029	14.2458394192312	14.87741702291	14.7794920364546	FBgn0051992	CG31992	gw	protein_coding
9.69347386411337	9.60442364797663	9.54514662536694	9.64375204998782	8.88820690027034	9.14308016851354	8.93907644687032	9.21044241428339	9.42589743717355	9.46746910367225	9.63723628618633	9.47840251660656	9.40599244598776	9.33230546123622	9.52845423887567	9.34501233568453	9.47126078960311	9.5139569731347	9.49200063406033	9.23780574890941	9.51914788912934	9.48154707084342	9.50072449667329	9.30953487910747	9.18978804344297	9.21917043885908	9.44783625348871	9.44059277778065	9.43058302575646	9.36554783066317	9.22053858076068	9.51360461737006	11.089576354292	10.4739047411074	10.1506881814991	9.92970348551711	8.90540047028234	9.08789271430942	8.93961318787443	9.18441139643141	9.18813598529236	9.33688576562206	9.25545436102441	9.60084168452112	10.1377838487052	10.5957942645861	9.72617158140268	10.0905486513604	FBgn0051997	CG31997	CG31997	protein_coding
14.0899381099194	14.0984629018424	14.2252272348267	14.3830121544486	14.7390314224635	14.6998309075053	15.1612691955013	14.9473588004814	13.9141543905789	13.7682559516764	13.8426883766939	14.1590909162192	13.9153061351194	13.8167061134913	13.856366690169	13.984853955139	13.9130522062877	14.1500414251417	14.4584970551471	14.6800088510001	14.4201054775325	14.3679024166587	14.8454131498922	14.5522670337251	14.3774815002748	14.7426628904883	14.7574963793531	15.3718873064811	14.8037283469906	14.115827234671	15.1775271501206	14.2344451082592	14.1637230974251	12.9812321771715	14.2581885410373	14.6014191878288	14.7851154546031	14.7923870755367	14.6363458990179	13.944681937786	14.4165242996953	14.0420581849531	14.0488874284538	13.3807476709177	13.9203572261236	13.5774601288368	14.0876890531625	14.1135533462462	FBgn0051998	CG31998	CG31998	protein_coding
11.0493929107714	11.0287191264447	10.4897763425201	10.4151622643825	11.1671157095279	10.9645727173591	10.5936829163412	10.7133730737497	11.1813666610178	11.2400064014746	11.1845716991406	11.0292177055559	11.1728238480653	11.1419438440972	11.2823122606413	11.1933910698312	11.3799584032331	11.2803862951224	11.0652942945599	10.3861683298182	11.2718522346271	11.2372860807265	11.0717383802853	11.2415162995491	11.2099508006885	11.3662018540869	11.000717060493	11.1866733352299	11.3623587998839	11.1580632124294	11.1045008024591	11.4034673204581	12.0368232358079	11.6070675694243	11.4750860086564	11.2963133005773	10.9849885073644	11.0783313373945	10.4081850398265	10.4567675804436	11.0164310075644	11.1711318397469	10.7651655086292	11.485426537898	11.6747716195694	11.6403813562609	11.3513083744671	11.148650369839	FBgn0051999	CG31999	CG31999	protein_coding
13.386194061516	13.4617955490396	13.5599639047475	13.8057081729786	14.0223135434647	13.9464464006093	14.2145833237882	14.0155716171915	13.5065763502872	13.2749643715487	13.2497316452188	13.5216302289663	13.275698550526	13.2344809045461	13.1721309822602	13.2717822086453	13.4345566535066	13.5082787310243	13.6530963218702	13.728141738928	13.7690541058176	13.7453477601012	14.0630383677007	13.7634918289605	13.8164138756611	14.3444537993437	13.9341863553475	14.5965084096582	14.3115025396657	13.5392146653191	14.4971040889251	13.3611136358854	14.2371281221608	13.0647152515542	14.071148774059	14.3537554260541	14.1518485770982	14.0336843300545	13.6215646325648	13.1944307613783	13.7156800979346	13.2214046844568	13.4572849060112	12.8798106740233	13.7775137937826	13.6548216116672	14.418806322724	14.0899910701372	FBgn0052000	CG32000	CG32000	protein_coding
9.12220955797125	9.15979446952439	9.29139237952875	9.27667445756948	9.20904022824005	9.27523726884612	9.13645396422234	9.40553739669841	9.42018618912401	9.69596937125746	9.88341090501818	9.78385533649667	9.68076850194019	9.40228092510565	9.93100331782756	9.77686814128342	9.77237393031368	9.4815019303373	10.922576717716	10.7695538528143	9.40240745950923	9.45113209368201	10.7614721905029	10.4168460636474	9.60739923874012	8.92593207985204	10.4782199095248	10.8689986932912	9.14739398180633	9.43946835683029	10.1307872998176	9.9165579869081	9.00056771558545	10.0199141992122	11.0997515585949	10.6211854706246	9.08686964262032	9.10372834412496	9.51136865487266	9.73408109194841	9.39312145990301	9.78033052622896	9.76582111315036	10.1463100910448	10.1702537849573	10.0252631729058	9.44162647842343	9.51699231567412	FBgn0052006	CG32006	CG32006	protein_coding
9.93182189268071	9.9546998192823	10.0349906510817	9.63196229844855	9.98468271968209	9.90566053926638	10.2832755662418	10.1949257091273	9.76057255525328	10.0473631996367	10.4392271940694	10.2682834233186	10.3933120750791	9.8557603155843	10.1418468815895	10.4290486522811	10.3316603501135	10.5920282048268	10.5247730745111	10.8193165078027	10.3083617955124	10.282275840878	10.3691637397591	10.8226255291607	10.0542210851363	10.4428436537419	10.5392723828761	11.5901895880224	10.476390284494	10.2774023615272	10.7104820588624	11.7396842656124	9.86849402647678	10.5207444034876	10.5489572940147	10.1608484829757	9.70938594762979	9.90930470988834	10.144630354164	10.4279749525802	10.5263818070884	10.5057443259283	10.2116726733525	10.820321504075	10.3106594558065	10.4529817465081	10.5405198484233	10.8048890136925	FBgn0052009	CR32009	CR32009	pseudogene
9.87619897214483	9.8914835638344	9.81245570161857	9.80045192439764	9.56959496039951	9.89712330806188	9.44879312090186	9.73677517657005	10.1311921979281	9.61869896012056	10.521705581653	9.78175627102513	10.3574634025002	10.1100155562274	10.0531731555556	10.2311460216565	10.227615917824	9.90179840587525	10.1131414130199	9.85287470155609	9.88501994745875	9.75428785667687	9.52105968737524	10.341257442327	9.46103822890904	9.15393179774337	10.2312965460843	10.43467248316	9.31434292460093	10.1907917821234	9.55188327032953	10.4881319111705	10.0274806562258	10.4919637797195	10.4864905427786	10.2271675544495	9.41037974910491	9.58113464439974	10.1069514870767	10.0801409494109	10.1822196704701	10.4109015563137	10.2767891850933	10.7847742324501	10.2359143951984	10.3745257792841	10.5205393417418	10.0248133657554	FBgn0052010	CR32010	CR32010	pseudogene
9.91184861082649	9.54515824982067	10.18075906701	10.1319921664259	11.3231430343985	10.9856891007491	11.9133558763531	11.4728011124975	10.7688778057069	10.9218845658263	10.9344433150983	11.0962339080443	10.6311067776585	10.8707270271963	11.0172277009673	10.822007808736	10.9233059413807	10.9643289325538	11.0313179512377	11.0449481290621	11.118887597983	11.1271168790244	11.3173745518571	11.0536598263701	11.5449818151072	11.4190745702935	11.366379284981	11.5655067160347	11.3854375332753	11.0068799061509	11.4473020987638	11.2134287367892	11.1061699739639	10.741718692692	11.2472812839168	11.1873302423341	11.1526666507854	11.3195910523307	10.9087776250932	10.7297885519979	10.9265660612453	10.5128007449594	10.9917026512736	10.9297053116682	10.7755297296543	10.9510232060722	10.7620517610512	10.8936172951763	FBgn0052011	CR32011	CR32011	pseudogene
12.9964262702406	13.0697688862751	13.3241798530345	13.6876929689742	13.6847452442592	13.7066040559354	14.2396434761719	13.9530743540538	12.9491222793941	12.8115220071716	12.9505662027195	13.2029316866143	13.0430102245154	13.0185157483422	13.0108343029323	13.13838636968	12.8981748635453	13.0390347002632	13.616933107419	13.8078851270912	13.3783816276658	13.3770567789804	13.8683649694185	13.6501989934085	13.4161345400784	13.6963452690863	13.8903982846836	14.2767975916389	13.6646120649384	13.1248942449671	14.0642137943583	13.3585419358889	13.4215176338035	12.2078007229717	13.3173270838698	13.607879070618	13.7385980116545	13.8310974756409	13.5857070243213	13.1142596926496	13.5145998499662	13.1211613697489	13.173249772285	12.6061743737225	13.0490513650961	12.9310265519638	13.4842746255253	13.3469529058211	FBgn0052016	CG32016	4E-T	protein_coding
9.62062611211225	9.57602712889704	10.1793008670802	9.7351603832597	9.56242361850058	9.60187253613942	9.76197116702478	10.0495660610369	10.0730269465484	10.3193250872777	10.9279983784591	10.9909821002334	10.3380451639339	10.1665046880063	10.6382937623906	10.6809390723607	10.4342645487091	9.95526896583561	10.408988115777	10.5081467901399	10.1584620634817	10.072064675673	10.4432322873075	10.4460208697697	9.93545413207023	9.39384349160309	11.5856784385423	12.3320520947312	9.38402120652971	9.80540277174784	11.3815687263079	11.0485629350547	10.2229921549775	10.5804259419766	13.1488494338559	13.184081225769	9.39155149432256	9.57279714307903	9.96610640566119	10.1090225471742	10.0520411627568	10.17756839473	10.2538877495124	10.7903836014689	11.9414943526494	11.5462102545083	11.5330052122383	11.2375628032834	FBgn0052017	CG32017	CG32017	protein_coding
10.5149266382516	10.4177458112983	10.2222400276879	10.3649080265177	10.2239166009483	10.3233172416195	10.2959782697283	10.3314147807079	10.0601116716422	9.89574387913103	9.9164060658199	9.93298706171585	9.94559760658744	10.0034975509754	9.93918971340496	9.83178233632281	10.0962878031107	10.1258098269403	9.98055489083956	10.2680636842906	10.3008885000692	10.0282258652577	10.123784474071	10.0188697992908	10.1066640705985	10.2666020937262	9.99766978996811	10.1861729908863	10.1776112243835	10.014434724345	10.1487044214416	10.0295321828798	9.96952902437485	9.90885874753228	9.75321623075746	9.92200256631338	10.3861647179937	10.1883768397225	10.2446633253851	9.74369039664737	10.0366239185919	9.94173824911326	9.97714125935014	9.84311366104531	9.65518577145177	9.60160988555834	9.94515673478059	9.86295437371619	FBgn0052022	CG32022	CG32022	protein_coding
8.73455349795186	8.65618591955091	8.870351630822	8.65618591955091	8.65618591955091	8.65618591955091	8.81346164843147	9.07846896610532	9.02238573948267	9.21554160526923	9.20606826865063	9.18090556566671	9.12229170953657	9.22931160621977	9.28479289151103	9.32445929176183	8.93303254545938	9.04111713088894	8.78320557122023	8.65618591955091	8.92008920936057	9.00678068001479	8.65618591955091	9.0163742227238	9.14132688148433	8.65618591955091	8.65618591955091	8.65618591955091	8.65618591955091	9.02619701092618	8.65618591955091	9.18427778547626	8.7433895414081	9.15861737448808	9.15319787835911	8.88989179235841	8.65618591955091	8.73072464124452	8.65618591955091	9.01689747848427	9.04101753346242	9.22164528860365	9.04439554560051	9.5028580166126	9.09862267891539	9.22324434455859	8.96725271359119	8.9872857605415	FBgn0052023	CG32023	CG32023	protein_coding
8.87740698735334	8.65618591955091	8.96273014558417	8.65618591955091	8.78470708194063	8.92522371235132	8.8632077040737	8.88894632987101	9.04271307539545	9.29154203169874	9.24601585211766	9.17982667212587	9.31208566807511	9.20495859212691	9.38080991445671	9.24935181298546	9.19289225764293	9.15658807908579	8.94733315378459	9.11391534424004	9.08722797427713	8.89063319993368	8.65618591955091	8.97816870978946	9.16545835055286	8.65618591955091	9.11177635338843	8.76153801254735	8.65618591955091	9.23160697694733	8.88526359241638	9.30939447399036	8.89404080991807	9.49495830739666	9.23969740404395	8.98208961878201	8.83357094266091	8.72418361617884	8.81231793935112	9.16602593864711	9.18347361624796	9.26572942427942	8.96717705097805	9.41183470194452	9.05176776398593	9.35168114558109	9.14410969764588	9.08618896367943	FBgn0052024	CG32024	CG32024	protein_coding
11.1108248616198	11.0670906013811	11.4975309616508	11.5775321397818	11.700132553577	11.4893956050601	12.0793626105707	11.7302437562818	10.8565241951537	10.9882178541421	11.1526529158009	11.1684498206361	11.017400910375	10.9949965857778	11.0457612214066	11.0634871767566	11.1485773517749	11.3408049365236	10.6374541676385	10.8881615792287	11.1637238643379	11.0694950328521	11.0903143363782	10.9121504671205	11.3357704538573	11.9636222633365	10.8580551844803	11.4303961954745	12.0296050210544	11.5904747445199	11.2464319948042	10.795215358374	10.8606907956384	10.7359695189535	11.085762813962	11.0233437409196	11.5159752931638	11.6537952065603	10.6342331936339	10.6685208245148	11.4804867393181	11.3189345760577	10.5940845760768	10.7958240947203	10.6503410004993	11.0854052412804	11.3211219828615	11.0119647362414	FBgn0052026	CG32026	CG32026	protein_coding
9.85854900357539	10.0525188985931	9.46563228940314	9.40132159794821	9.96115329495092	9.987299425474	9.48815788551196	9.65521516941188	9.95417087983275	9.876362251099	9.75611217901715	9.77091530470759	10.0313115731302	10.0082784317573	10.0147832721385	9.85457465768908	9.86750898204699	9.76376529013197	9.50237637062491	9.5140652483076	10.1023995630967	9.88770521893588	9.611578410499	9.63808299424525	10.1342543734049	10.1789520053199	9.14291601322508	9.28058850955935	10.0399225314615	9.88506377616361	9.1564279527472	9.39473849549001	9.96173796708556	9.93001638366535	9.72562542044913	9.48380079994976	9.95850447341885	9.98294500361451	9.06223945356951	9.64147991037737	9.960672685822	9.97003909650713	9.40721423778372	9.84709547174372	9.94849432292049	9.77195168516169	9.72979602894007	9.61903000949186	FBgn0052027	CR32027	CR32027	lincRNA
9.54380783191375	9.17226967649509	9.62038632514974	9.35189160428378	9.244981362824	9.27119283496944	9.22853796401616	9.22600663518286	9.69487733361184	9.67021876724315	9.77322339129422	9.75248640758852	9.84976896011923	9.69689241033054	9.94459838744193	9.81623523357892	9.68087279631885	9.64329340607582	10.1243033358513	10.004732128093	9.74637101632179	9.72054309163794	10.1477571731075	9.72659096931726	9.54592495842107	9.11614710751461	9.56544802913164	9.82926452397332	9.29743983049859	9.68401695212727	9.68716232489024	9.94866820366866	12.5261257885136	11.1090111319516	11.2511503515262	11.0692442172254	9.02830425650127	9.11464725034262	9.15135817413026	9.28814424089551	9.26599938696702	9.72719551792841	9.53544586614438	10.1484800266541	11.6025166063508	11.5154711090056	10.8899717701138	10.7518700788267	FBgn0052029	CG32029	Cpr66D	protein_coding
8.79343152723857	8.65618591955091	8.93919182666893	8.65618591955091	8.65618591955091	8.65618591955091	8.75223685997908	8.65618591955091	8.65618591955091	8.8455455669793	8.78216255043058	8.76602127436928	8.93123235556066	8.93450337524433	8.89917436107317	8.94499293382751	8.85505087427103	8.80347567308281	8.86762203881534	8.65618591955091	8.65618591955091	8.8403482413756	8.65618591955091	8.73445109657594	8.65618591955091	8.65618591955091	8.65618591955091	8.65618591955091	8.65618591955091	8.94169568774226	8.76293721949509	8.83934449085582	8.65618591955091	8.65618591955091	8.78985755118951	8.65618591955091	8.65618591955091	8.65618591955091	8.65618591955091	8.65618591955091	8.72277499233	8.85725524774805	8.99706205652897	8.98913186107947	8.93272630411382	8.65618591955091	8.65618591955091	8.65618591955091	FBgn0052034	CR32034	tRNA:T:Psi	tRNA
9.09514199046987	9.08797379077651	9.34896348701554	9.1449691903368	9.13016521034957	8.99817609531971	8.99913667292363	9.2379322747146	9.46191298346486	9.50257791715243	9.61716285183444	9.44666430132581	9.58931373222522	9.60229174947533	9.59226294837808	9.48287476986632	9.47105080645247	9.21226615921318	9.38939845941857	9.17376696677171	9.27311913432565	9.29045907164285	9.20311003893319	9.43045909698119	9.25888221435104	8.98544684457537	8.85767857286829	8.96715819421396	8.93104404755368	9.36370743778578	9.04634796809317	9.4450654585591	9.87043317805246	9.66912280834123	9.73936193962826	9.3515597198662	9.02896390204804	8.94282784918678	8.7924290434096	9.18160582027103	9.27537200853794	9.35955238435787	9.34793523412969	9.63131707594253	9.82992826337897	9.77660642386779	9.56536900221169	9.16742797680229	FBgn0052036	CG32036	CG32036	protein_coding
9.88748535656637	9.82361005807472	10.4739977392735	10.5319608516252	9.76181789553627	9.93495611187656	10.1260456805684	10.1954917525143	9.90187233451811	9.98778876139236	10.1345201098831	9.82208504438714	10.0481706318302	9.94258033520915	10.1276949574905	10.0627615032499	9.92985688778537	10.0381632501287	9.91666770147339	9.73230672633803	9.90499161634294	9.73475851742859	9.72762538544081	9.92909563510804	9.91193196525461	9.83769485094732	9.59756647685753	9.69224929514437	10.2620364130484	10.2880238632443	9.42824757893813	9.97913504718557	10.533842941398	10.4030389634602	10.056359822749	9.81556537383794	9.75249610520419	9.78155459987189	9.5201794357819	9.72123957586118	10.1278950590889	10.0667787356458	10.0069200102357	10.2025390354739	10.0617705739742	10.1262677632113	9.84501324794082	9.8386667458257	FBgn0052037	CG32037	CG32037	protein_coding
9.63470422108374	9.44870346270968	9.57661344473725	9.41056541213502	9.25483195613388	9.38305513968348	9.30556896300809	9.31213810849972	9.51637200987312	9.48301130644022	9.59455875181359	9.34847174424986	9.59393836950669	9.49248161248259	9.44370533761253	9.3992412079643	9.55764696605611	9.50703644417343	9.53686189169421	9.3189848605366	9.45733430269782	9.38654895298039	9.45481531325773	9.35413758072893	9.51171528462014	9.06553594058856	9.45559017574267	9.24289795183165	9.21699610662618	9.45968085816973	9.38895497213054	9.56379904842391	9.91870646407597	9.37557735161676	9.66454308759928	9.71295223566543	9.15894173504524	9.35792175338929	9.51404610993925	9.62711676053225	9.49828085124099	9.42379273006432	9.66811852280546	9.56765304572615	9.69228103373537	9.38094322636989	10.1852227775342	9.94116825388387	FBgn0052039	CG32039	CG32039	protein_coding
9.45362947942297	9.07236769632423	9.08576513933135	9.22268296079842	9.24819933535418	9.12220708917071	9.02613616655686	9.3638598459809	9.46372176322046	9.51946604020623	9.76075275953591	9.445289439126	9.69916288435198	9.43255142642275	9.76983207585677	9.5899775091329	9.53588925190719	9.35619639099357	9.70232887523436	9.31456897393105	9.47130030656685	9.34252621047222	9.67010935550383	9.77898111798163	9.34949897954933	9.26714411408278	9.34452771301866	9.33553111389723	9.2191165677186	9.6785214719097	9.38206161848691	9.63336040677519	9.94581519333331	9.95056933191893	10.0235617800477	9.59916603377798	9.21092824865078	9.1853468753159	9.19648573313559	9.41471369533077	9.32470430902373	9.59551291055552	9.60889777340059	9.96390954294796	9.72407846472897	9.83818782153773	9.93230691811471	9.58528413549357	FBgn0052040	CG32040	CG32040	protein_coding
10.4469525100406	10.3927207350303	9.36054351658947	9.1903022543873	10.3559858477693	10.3149393232596	9.39231563408883	9.53557494670294	9.99123212317734	10.0067365755475	9.85558279879194	9.92449004278879	10.0990726813326	10.0416147017784	10.0457189978939	10.1290532095609	9.96231111495528	9.82317510625728	9.92061077622051	9.88635400084321	10.2230117029152	10.2641603821805	9.72406258460645	9.96938529517183	10.4913429612449	10.0607097245445	9.58968433746675	9.1108885463763	10.16408166306	10.1695357702706	9.307378251048	9.89258834406168	10.0401361843844	10.04754234683	9.97304821558087	9.52784316693037	10.4245006102467	10.2191359086213	9.28822807914845	9.67629123951679	9.89783996564738	10.0959188085152	9.41244923040493	10.1914231290473	9.80092526468633	10.0969281630952	9.68446270577339	9.64826008849422	FBgn0052053	CG32053	CG32053	protein_coding
9.52124396644371	9.39905890015292	9.27302014980518	8.65618591955091	9.48063145917493	9.41709834055463	9.02389034828104	9.23203209033996	9.69866439260922	9.6498325644273	9.6664898783417	9.63234817884077	9.73790429577768	9.75474880500419	10.0189661665879	9.73855551778937	9.89946703594632	9.51547739750849	9.55023091674155	9.09929238380667	9.58964975437882	9.73413663189655	9.23090808030436	9.72367558433925	9.6055731355807	9.3522642462558	9.38380940249746	9.02816818040147	9.50570551539453	9.81663747386512	8.89276112582668	9.90149301030008	10.3363215158947	10.2645712460758	10.0315678646271	9.5722913971483	9.60083772033036	9.52180056107342	8.93949023908617	9.75985875011028	9.61606706632764	9.77207112852541	9.4925606965764	10.0295315923844	10.0649983526941	10.0792924724917	9.76922478402509	9.56728581946769	FBgn0052054	CG32054	CG32054	protein_coding
8.9962888646623	8.87768416296916	9.25844285393876	8.84737372397648	9.09813287522997	8.88435500441645	9.09096786183149	8.98409628998029	9.34609261622289	9.36778159276099	9.5566706541323	9.484733279561	9.39544910638455	9.54694844687983	9.70944579972641	9.64208764668831	9.48982403320611	9.38019706875867	9.1480617992013	9.13497703689861	9.19238250246876	9.06717854080491	8.8346808028251	9.26196404161676	9.12434677310121	8.88422793110264	9.48745444031725	9.10338875213545	9.01660730811243	9.56421922211563	9.03078013722603	9.72361733130754	9.05855087610546	9.62960087848881	9.54907232388134	9.16040245594773	8.9829540804452	9.03347967412276	9.00659474609709	9.40745580528965	9.33817222010059	9.47563504268637	9.29147552867388	9.68414172633873	9.16191288732758	9.39496937060121	9.51477223348269	9.55814637365438	FBgn0052055	CG32055	CG32055	protein_coding
10.6199077640296	11.0010733509751	10.5034846014875	10.1845360911673	10.313639009974	10.2462172131244	10.2497751209499	10.3103936870221	10.4596400072198	10.5003544199633	10.6724059520193	10.7167889632301	10.4591231819043	10.3643016454749	10.5108497190024	10.5338295684503	10.5364921831683	10.5334867763483	10.7050009615745	10.6081536533026	10.4858557763675	10.4116109951122	10.8359680416238	10.5659975723158	10.2720577314859	10.2457863615248	11.1801943038042	10.9839966427812	10.4506011667886	10.3520368068711	10.8033549010719	10.8376483859002	11.1816226544222	10.7638391675452	11.3731324455785	11.4956642568353	10.2942788212061	10.3790549283042	11.1974824285289	11.2317342464374	10.0364847187876	10.3681961398425	11.1094308164127	10.9090254713133	11.0237223853384	10.7418639177817	11.9949590759028	11.5746355658718	FBgn0052056	CG32056	scramb1	protein_coding
9.50045144085042	9.16406851340879	9.79399189681046	9.38467191989456	9.46235670244135	9.50025083093961	9.40993885965621	9.59222929438422	9.98235518156424	10.0332658317735	10.6554411990864	10.3812093647854	10.172631103291	10.09030939071	10.472974948903	10.3427891969368	10.0507661688701	9.91758378757105	10.3171353099451	10.1003188667995	9.86435231504339	9.6507523350205	10.1615124444498	10.306321417715	9.51979448508377	9.22298868246417	10.420259019232	10.992956756949	9.35485585247836	10.194887396022	10.2951592462862	10.6664166022404	10.5894625739524	10.8445454993229	12.2209223350061	12.0651491793024	9.15961516432802	9.27761843045316	9.53479575748193	10.330592144457	9.60146127874954	10.0793089046097	9.82552352186047	10.6234143920819	11.3611147876065	10.90593074776	10.8836170970159	10.9823352058813	FBgn0052057	CG32057	dpr10	protein_coding
8.9360903516461	8.86976382358817	8.96536050072507	8.84535689109282	8.85777591156155	9.04179810767801	8.88957559198153	8.98006622233307	9.1837768015979	9.32738205587172	9.64096976564114	9.34638784121023	9.54624446159866	9.53748261968437	9.80239901189674	9.40983543534324	9.58488891891662	9.12976868490893	9.33437053521746	9.07521214809959	9.23590370096095	9.22009303757825	8.65618591955091	9.61688024992486	9.24329904328684	8.65618591955091	9.32690434433462	8.94558126250423	8.77067041375308	9.38030867810891	8.65618591955091	9.4456949315468	8.78314996818175	9.5895332225926	9.66684987688605	9.30799338200706	8.65618591955091	8.81296439550234	8.65618591955091	9.41025911790146	9.15766447454014	9.51305164667408	9.31033515566355	9.93245615361622	9.28573355994196	9.5178878456193	9.40971088870646	9.31235878442531	FBgn0052058	CG32058	Ir67c	protein_coding
8.78741303385931	8.65618591955091	8.87464472178065	8.65618591955091	8.8805095516875	8.86868783316984	8.84798172773758	9.1455675903884	8.96334780208773	9.24724643674832	9.3797562764633	9.13367209222175	9.34661298304078	9.13657143088487	9.44142586817747	9.42596895445967	9.31488510123891	9.19214804000088	9.1471463900816	8.95106488336219	9.19251253965845	8.92237898186508	8.9075194894503	9.33846468005448	9.15555351613222	8.88212996027464	9.06408355595655	8.82619305087511	8.74742077415665	9.1339218017079	8.94732122831834	9.18170194385787	8.65618591955091	9.44010178896617	9.49693689727857	9.20149354300601	8.79501563111003	8.77479069836045	8.94809786632477	9.01361477403213	9.16247685159	9.21468634969826	9.2306574300319	9.87223548963073	9.25025102750729	9.07771453064864	9.30466490141415	9.20426621128485	FBgn0052061	CG32061	CG32061	protein_coding
14.2546733518696	14.1223314754941	14.263033755233	14.3609151601075	14.9544211684924	14.935779560182	14.8708905941696	14.575623337152	14.0472711598651	13.8951725324821	13.8997517683907	14.2379121163618	14.1690288772766	14.1082835145063	13.7594098618605	13.9878965746001	14.0515902872136	14.4704129460441	14.8165128502856	14.9939743976142	14.4107205190284	14.5119912861684	15.0156829131129	14.6802974962498	14.6306647757028	14.4753905911336	15.4708886967562	15.5782543696478	14.6685894241621	14.1333073091523	15.4198439097164	14.7468229334771	14.5138907688929	13.3505273597887	15.4020480235627	15.7825567556601	14.8889962246858	15.0591210385634	16.11480315487	15.6093666712963	14.7965524419927	14.536642767836	15.568982735247	14.784076685725	14.6575893222971	14.3478677045585	16.3285897943337	16.0987806577311	FBgn0052062	CG32062	A2bp1	protein_coding
8.99554887563514	9.00834770380539	9.48302788155559	8.98575983892979	8.95653504467701	9.37327476691142	8.98807112699545	9.3361407860308	9.70145374931846	9.60675848205842	9.96345698273347	9.8811131983826	9.86719938900599	9.74743754640801	10.0058355521132	9.78978323092699	9.9819693328821	9.27213971458312	9.58757960496964	9.40516564118799	9.44394724739277	9.37408414695034	8.97834758350417	9.48473009300621	9.36018595998304	8.7574314905842	9.70512321267189	9.66115553428977	9.05632014104089	9.63609066926508	9.63463584183632	10.2797533321278	8.9274651035377	10.1837997858451	10.5897129701313	10.4974747037492	8.90103563134732	8.94107268810329	8.84635242802788	9.64768557490095	9.52673100905503	9.82391918905229	9.3801410339988	10.2699846230491	9.86066622877273	9.97139389368738	9.62846518480342	9.82296344146565	FBgn0052064	CG32064	S-Lap4	protein_coding
12.5662736127549	12.6326746145256	12.7035735904818	12.818406430193	12.3310995003242	12.3442416238759	13.0349827868937	12.9071353040939	12.0113970100536	11.9112563994642	11.7454664849115	11.9329397290232	11.865524443066	11.6541106588483	11.6830630422436	11.8487312111696	11.951283970832	12.1325259662611	12.4524797389251	12.8206219641704	11.8662839350119	12.1032729740651	12.7245739971241	12.4679065172964	12.0495995815163	12.1817973657074	12.4280745411993	12.4793642255021	11.9547874599857	11.5508367601148	12.1226468730941	11.8391791587923	13.0524708279275	11.4149926538224	12.1014495557428	12.2032987006542	12.4600909239685	12.3737876079788	12.1968561712778	11.799047231609	12.1624832925378	12.0994545761369	11.7347000299938	11.398849684596	12.3878123150621	11.7373430313123	12.7530478032011	12.2586450012357	FBgn0052066	CG32066	CG32066	protein_coding
10.0332767392791	9.92242388289768	9.60368762061683	9.494933485852	9.43540657121512	9.47973045188058	9.43995554728965	9.46264156712502	9.66694065718238	9.57364638233301	9.58208418938761	9.60778848877809	9.56992406133956	9.59005231700047	9.48941264139298	9.61785521760725	9.54602701624064	9.61990868879319	9.46964808682561	9.33005048217904	9.70201310641759	9.84458962887714	9.33722913980422	9.66275960909627	9.5702837125342	9.61113814261991	9.57190043638415	9.23009140214611	9.65497953844007	9.59212943211061	9.25962972160713	9.37814246366656	9.95386077153347	9.66449173289908	9.6644707336036	9.28848970043294	9.53026175938962	9.40181777971407	9.42396031164516	9.67803680955597	9.63518740794523	9.47882983669508	9.55344935332912	9.83895701715713	9.73668866449905	9.86700050909124	9.88854202689961	9.84387231649094	FBgn0052068	CG32068	CG32068	protein_coding
9.74643981393026	9.77583944518626	9.84991216144233	9.88848513952335	9.56971022477118	9.59833857571113	9.67817441259995	9.50655742987849	9.35169336657411	9.31742530520494	9.41276448526308	9.40186875339097	9.44280493915771	9.27995250478982	9.47042528810648	9.53041149492589	9.55193330379512	9.58251283685964	9.57326421041381	9.45255465243812	9.50724440100356	9.55955929686396	9.28504606210132	9.63404885984921	9.50042179807202	9.40437680853467	9.6272483816362	9.58178827588584	9.3910330033124	9.3551393652118	9.40449425496831	9.33283242202138	9.60515383789624	9.38637359948757	9.45788670219937	9.42123514324048	9.70348504045926	9.27101143296413	9.8123798695092	9.37652112820441	9.60078039146446	9.28429750180525	9.46564367657646	9.46756755563323	9.4249644166457	9.29415848865724	9.51955552124726	9.32563916571125	FBgn0052069	CG32069	CG32069	protein_coding
8.88379138102544	8.93703803298978	9.12142165811622	9.04551890858134	8.83662982607025	9.00177716960098	8.88570643936277	9.10192443898488	9.25598948838099	9.32024066204495	9.58564856319694	9.42161082037124	9.43007909053372	9.55065482573471	9.56494759694125	9.49727909126282	9.18508056664611	9.13730693343719	9.08781487901385	8.96465488919224	9.11003388386394	9.09942187068359	8.89806751661859	9.25511642440672	9.14841638223814	8.96307634288601	9.27764962574649	9.16278296255665	8.85221218903783	9.40964687677083	9.32361418566909	9.53093055698266	8.92221530140575	9.39692155347059	9.25052710226757	9.47790550605177	8.78695944855799	8.99904303460891	9.13850044708641	8.9973616914216	8.98547998771967	9.1753257780459	9.38880857166275	9.47107484895418	9.12441049063194	9.26770117500322	9.03974124611743	9.25446101790509	FBgn0052071	CG32071	CG32071	protein_coding
9.17441038281372	9.16078927900679	9.04384586060421	8.90328667310034	9.02046160440696	9.02051465073337	9.21924955124132	9.23353008307996	9.35654500853298	9.51967854306591	9.41743806422914	9.44723544470655	9.54900972465104	9.47879302199567	9.49053231513058	9.49893836804661	9.14463207660399	8.92857530421777	9.25258431343145	9.31616195687492	9.15550961508786	8.92706830498112	9.24163545368151	9.28485249964774	9.20187825785311	9.11654480486228	9.33953498416395	9.57314020026683	9.00409650288192	9.34257171342813	9.5934342892254	9.69799456309426	8.97094435448856	9.62622168501539	9.3591089642063	9.57450620686703	8.65618591955091	8.8725558485886	9.18342792361391	9.3840197238667	9.21876866821444	9.52801539731615	9.25308283302798	9.75379148569576	9.26624780841192	9.37770520730928	9.20907295712873	9.28845093959974	FBgn0052072	CG32072	Elo68alpha	protein_coding
9.21546935143088	9.29339794115162	9.32934706552212	8.96233273907824	9.13089669570925	9.15857285227191	9.01689595442649	8.87705837572746	9.19028982353431	9.35544584232515	9.37278968798081	9.06895381035564	9.37048327743766	9.38929082876821	9.34142549764398	9.31731866511325	9.32790447773658	9.4241396506843	9.27235861966015	8.96562260277531	9.21589294996724	9.17314506076209	8.91369386085936	9.12165067214527	8.99147660415246	9.13876251466038	9.25918785020325	8.98081744733256	9.41023713422567	9.35002422462212	8.81472777032869	9.30216738941801	10.3345000455766	9.84705689228005	9.337212002318	9.50448947020731	9.03117943418313	9.17197928360493	9.07199095887981	9.18458832906886	9.49429792412245	9.16187550369646	9.22584938177893	9.5267892220709	10.0631807282323	9.91147599075425	9.2632663087027	9.56780164169173	FBgn0052073	CG32073	CG32073	protein_coding
9.16329150123753	8.78322004073559	9.19701492173967	8.96743461264782	8.81892442523075	8.98320683096869	8.9221715481981	8.86376098975469	9.02337521507555	9.0328485022401	9.19003414185425	9.09956133533769	9.09102748548675	9.26192721804862	8.98385542556506	9.16742604585112	9.10269341040577	8.98617170100603	8.99486374869062	8.73526553556044	8.86666070970222	8.88767620230163	9.04492795805088	8.98854551163912	8.85084336592824	8.65618591955091	9.07446260357422	8.84479524160683	8.90669620231567	8.82748855277683	9.04124451237824	9.11350794792544	9.35577360783144	9.31755985458116	9.19331359570073	9.0885945469207	8.65618591955091	8.83194340272747	8.65618591955091	9.17277026469151	8.96828364776578	9.04145456797083	9.10208673245676	9.3007179688267	9.38138859866864	9.17638233891815	8.85911005594224	8.73355700097355	FBgn0052074	CG32074	CG32074	protein_coding
10.5402163304547	10.6974467194341	10.5980308744096	10.6458291320319	10.7741371182609	10.8172944496807	10.6501245825496	10.4952927027102	10.5502714348334	10.4197306018559	10.1534556248885	10.2084969634515	10.4494625710288	10.6231652109883	10.3423810705562	10.2725754413497	10.5914861946284	10.5451933846301	10.2360747091835	10.2680134472766	10.5568322879663	10.6116430727373	10.3133303852453	10.3590312858415	10.609605531736	10.369042251944	10.1728321492377	9.91181780141097	10.3089475411443	10.4263158124158	9.99295239591628	10.1903780066359	10.1250076400296	10.2239982469294	10.0524419129594	9.85596594860388	10.8760603299982	10.6139088896531	10.1937893680817	10.3336327826734	10.5978424624367	10.6676725974999	10.4088779695402	10.2403420314568	9.92369200827719	10.0733510689448	10.0252454858442	9.72619167729126	FBgn0052075	CG32075	CG32075	protein_coding
9.58090381463029	9.68086323217809	9.45835794850665	9.67997546868203	9.40583336630424	9.49163408735468	9.40800037739929	9.47610526224112	9.67598145208633	9.8503753449529	10.1948279159253	9.89812289904189	9.87266564631337	9.936553700465	10.0376023170308	10.035649627509	9.82232819223508	9.57335678389953	9.6899434244525	9.50359421995212	9.57304526214851	9.61410501577182	9.69173139518388	9.50947358254064	9.64961980521438	9.71047322196623	9.62838956674161	9.58928663571098	9.94712138136988	10.0677959358437	10.1551267078058	10.0665644761399	9.71681383520313	10.1807261863327	9.72843120543198	9.66322106562102	9.45114458113328	9.5048554796719	9.79509763175535	10.1028188987213	9.78405147144977	9.85493649927475	10.0754169114702	10.1066624843709	9.67880269498366	9.85452460972946	9.56312873532208	9.7072362049	FBgn0052076	CG32076	Alg10	protein_coding
8.99432126802536	8.7003658625832	9.2214451552286	8.9566562764984	8.86696134256531	9.0935231057879	9.02629885647301	9.15301269113747	9.24676778365246	9.65758860991101	9.6042061576667	9.45016380274139	9.59322184593158	9.4347362643597	9.78886086018983	9.59094442975155	9.47309209235218	9.09861427608986	9.22535047091415	8.74372872005969	9.17348630477557	9.25089549040823	8.96993727746245	9.42633679584506	9.49512053295062	8.86127749177039	9.3316678490211	8.65618591955091	8.95758025179167	9.47704530597566	8.90777509083502	9.86054656380904	8.65618591955091	9.93201603942771	9.64495243325651	9.31068460711695	8.65618591955091	8.96515640586294	8.73967776911103	9.11020723508016	9.42396567739329	9.52634895853224	9.39338070882053	9.96940289598268	9.18315890124133	9.59470617695057	9.31659372601288	9.20765444505156	FBgn0052079	CG32079	CG32079	protein_coding
8.91871015111165	8.82427520786784	8.86942207394393	8.65618591955091	8.73162133046517	9.23992270908441	9.13844431107946	9.17333490824377	9.41489951576327	9.50685605066528	9.73459044486302	9.45401624091234	9.58958968218875	9.53363046766409	9.79337522353151	9.78059330489909	9.53724623286741	9.36107775750713	9.47965763297978	9.27200244177864	9.31339199494178	9.11053484527786	8.65618591955091	9.50250361605452	9.52255563043908	8.65618591955091	9.3353582167181	8.83634899899806	8.80269533250848	9.57400629035299	8.92009183506496	9.76966069321036	8.65618591955091	9.98597391901137	9.69388916271713	9.38791964399248	8.77116902867308	8.75508337924058	8.65618591955091	9.43379286786395	9.19577257562004	9.67345858427964	9.3016937298389	10.0500776883256	9.36819063369207	9.75293724421595	9.52903946056301	9.42228710185326	FBgn0052081	CG32081	CG32081	protein_coding
10.9413592929332	10.8069254596142	10.7029763400708	10.9413174445503	11.7091997597575	11.8454532031238	10.8495116184624	10.7416940468859	11.211624553629	11.2353959427707	11.4004061279235	11.4090527896044	11.5116021388976	11.5154161599647	11.2631258796969	11.0270050132784	11.6970466550905	11.9511668187581	10.7823269686332	10.865060150029	12.405914458929	12.5665714557075	11.2422199681715	11.1940000654597	11.724267470152	12.1561464629649	10.3415841910146	10.7725987020861	11.8209746939579	11.5290373585413	10.3937873820355	10.8830200794463	12.8884533020807	12.8947650520598	10.7558292238961	11.6827719075871	11.7684460242193	12.1897646477428	11.1298347378184	11.4736304568874	11.7111387236386	11.584528321432	11.0788810424414	11.433641531532	11.8984580275768	12.951578190508	11.1980172376278	12.0212934475046	FBgn0052082	CG32082	CG32082	protein_coding
9.67636762828171	9.60942755762504	10.3937383887133	10.5538195232986	9.75338546477255	9.71163090495938	10.4462259250969	10.4578509251707	10.2658458943637	10.3773526023912	11.3856285350405	11.5024041557877	10.3050261000961	10.2458685915898	10.8270640821333	10.9885447085262	10.2172353771863	10.230112365742	11.2013078595672	11.3800428810646	9.89053829838173	9.93828777411663	11.1277656871682	10.8425545943881	9.58193493916992	8.92071198476938	12.9004829087847	13.2419812128542	9.39202475399283	9.94723375345793	12.6591979720832	12.2949002112721	10.1090956143774	10.710722948132	13.5966255868252	13.8288389818398	9.53008634427116	9.42809710909228	10.7651064218325	10.4839810231	9.84085979642964	10.1528010342269	10.7823982305093	10.6930841038122	12.4355655863846	11.797989984401	11.616292014399	11.7733745441672	FBgn0052085	CG32085	CG32085	protein_coding
9.09678915560471	8.83466233775552	8.96465414501371	8.72099586026639	8.96596661809786	9.16937077222591	9.10447459931979	8.975041324977	9.55417903955631	9.53052816757937	9.60736758389965	9.50763689389769	9.56014615770058	9.55052362362645	9.73635176305414	9.50083483689158	9.34677139310689	9.29297261069596	9.13485235757328	8.65618591955091	9.04457641012499	9.1561007078752	8.87259784441181	9.2685657254054	9.28007676389842	8.81654986586376	9.0742664574689	8.7906784699805	8.65618591955091	9.5174175575268	8.81740783764267	9.66132042379224	8.65618591955091	9.58227333922067	9.38946241189775	9.12823697401802	9.09919558592633	8.91160503616933	8.73452474197578	9.43731920615217	9.07647315337359	9.4510264017217	9.42408438560039	9.62621771912337	9.2479404766354	9.37627671532103	9.28942446899388	9.11130620098552	FBgn0052086	CG32086	CG32086	protein_coding
9.10608029466721	8.85506918894372	9.37145038435344	9.13869064688731	9.0848141662964	9.123443102176	9.31958027184315	9.35854571467962	9.39145078615564	9.45391096909748	9.70219201650746	9.70737697836408	9.62176052222954	9.59133932434879	9.81297655220763	9.77241467473495	9.46217748790036	9.30642676779913	9.87092727700404	10.1276840129033	9.39983092365005	9.18070581742573	9.85659836102034	9.80599980166355	9.23536487107562	8.98066596529592	10.1440956694833	10.5607913469136	9.07997618820766	9.4621855278536	10.3723491892096	10.4490243919012	8.91393545636731	9.85339418687302	9.92160585269031	10.0205123623837	8.92525054705271	9.26278805948474	9.6796503929398	9.55656387817069	9.4190602134988	9.54724976719524	9.66823876726207	9.88514514708044	9.41418280624854	9.54176161069235	9.35375807642665	9.47373149338248	FBgn0052087	CG32087	CG32087	protein_coding
9.14688728159875	8.85933428598681	9.31212409434369	9.19929690139924	9.05364399337945	9.26196781875049	9.33177361738862	9.45347478426324	9.61838607053401	9.73362581937465	10.0165804455845	9.89385644330499	9.74412362026381	9.9388937446968	10.1620111626692	10.0649016616422	9.84494521934215	9.27740930898256	10.0150095911128	9.76215934787032	9.62883269183647	9.32927530423097	9.7250392690021	9.97009210137327	9.43079980071108	9.16319115784572	10.4899911011829	10.1081685856433	9.20820509491269	9.79414418851723	10.2166549535345	10.2289536733792	8.96214054865114	10.0320082004167	10.1953610006812	10.065912237936	8.92475661556675	9.17956800168671	9.40188136046072	9.84335317585248	9.72434044800206	9.93576948925152	9.70312120988968	10.4110484788431	9.70005564444011	10.0305979040011	9.85296562640222	9.86414641287716	FBgn0052088	CG32088	CG32088	protein_coding
9.75924944267819	9.49292489207539	9.61801544090532	9.46925622981599	9.64265897634844	9.79559931582522	9.16837706372148	9.61126601858304	10.4636744833581	10.3260913667852	10.6088782760275	10.331330093174	10.1500012176163	10.2436883663203	10.3763442128841	10.1521849646684	10.4992852043364	10.4751177040709	9.9429958866657	10.0329102643052	10.3444423094475	10.2882857519987	9.78378532978286	9.8394893206733	9.84600147711305	10.0695519096956	9.66735832415982	9.51846162357261	11.2186417757418	10.793471233832	9.69025338429924	10.2294171022973	12.032865571591	11.2401037907518	10.2585744084801	10.1537917269762	9.64737398932929	9.64544823418641	10.366418230761	10.2416245790477	10.1042250664795	10.2589311636191	9.98052573338327	10.5937080966427	11.2088187400435	10.9629189562967	11.2243001955406	11.1685686870954	FBgn0052091	CG32091	CG32091	protein_coding
8.65618591955091	8.72476479896243	8.65618591955091	8.65618591955091	8.65618591955091	8.77489216815212	8.65618591955091	8.73488133239831	8.76060754336111	8.7994449942766	8.83539743810075	8.87141562986528	8.97919020661666	8.8123234122099	8.90924735209538	8.98921597398403	8.80538783813837	8.76842925801352	8.75832524037714	8.65618591955091	8.78181967880748	8.65618591955091	8.65618591955091	8.91721354023118	8.77297603758276	8.731751034509	8.80001692347728	8.73143637845024	8.65618591955091	8.74275711523839	8.73349445127511	8.83541459431928	8.65618591955091	9.0121205231816	8.88898769030302	8.65618591955091	8.65618591955091	8.65618591955091	8.65618591955091	8.65618591955091	8.72323038751183	8.90355075784229	8.85095543582625	9.02052162174783	8.7699998723186	9.03764616156891	8.78935715445169	8.65618591955091	FBgn0052093	CR32093	tRNA:CR32093	tRNA
10.7148716609783	10.6700549975411	10.7505865057586	10.4858333954154	10.3373035367316	10.4142009961999	10.3124486536354	10.4608830509296	10.2063929219948	10.4062042535858	10.3170903975343	10.3306775125775	10.3019180846119	10.4132462849552	10.3292346837932	10.3247718108182	10.4134602678079	10.1595579507799	10.4212175087772	10.4872160216198	10.4302040418533	10.2453285614203	10.2579003240534	10.3095020263458	10.4929863830302	10.2615565365927	10.5155186420073	10.3358152818617	10.0519958607893	10.1008417838384	10.3170948579738	10.104599105123	9.98295684272866	9.97672197639484	10.1576562401196	10.0321625964071	10.4573524374273	10.4379028030273	10.1303216489372	10.23573525544	10.2886235872171	10.5724897315118	10.3493083815579	10.1852659648758	10.0857403455555	9.93036988203776	10.0314524726875	10.1726042033877	FBgn0052095	CG32095	CG32095	protein_coding
10.1804548000709	9.94471449149631	10.0618630290679	10.3314108169344	10.207699248181	10.0904631364341	10.243635168712	10.3558190539137	10.0752369637468	10.0424705306734	10.1221755309279	10.1193220933437	9.96303497816368	9.99452890742673	10.2821859535791	10.1013412447335	10.2023017322404	10.0991157967082	10.4948064442517	10.4138140564652	10.2133156172741	10.1685512249858	10.6850572269844	10.5235125606558	10.1651306701969	10.5907487723578	10.3562766001692	10.7960277682109	10.6121172023646	10.0652350908766	10.7407929939055	9.99055516872184	9.94474414781902	9.81478542257503	10.2445083341504	10.113251195069	10.3775676453197	10.3322757859528	11.0132810502899	10.667302278178	10.3601538000044	10.1634966759165	10.756762299883	10.2751483175679	9.94606165051122	9.85260945669677	10.7460277216421	10.7849341036557	FBgn0052099	CG32099	eap	protein_coding
11.1345611327837	11.1475216213956	11.2746113002244	11.4527280495398	10.9665848661825	11.1425593289108	11.3933981176273	11.401475218763	10.920745154874	10.808955121308	10.9577177601123	11.026299754051	10.8379611517144	10.6362459865455	10.7982318750396	10.8028998996274	10.9717793419847	11.1983640998182	11.1131747018359	11.1862853374893	10.7922306879329	10.8155715620143	11.178244461339	10.9672495930423	10.9422453245204	10.9056130031953	11.2962553490041	11.5218932586153	10.8367624489109	10.8042512293164	11.0489258981648	10.921645705413	10.7101737419094	10.5729739228266	11.9229779404442	11.9962198144846	11.1176595962978	11.066742467249	11.2805946994747	11.0652122539239	10.9918542559511	10.8867854803355	10.8698557667208	10.6781372056958	11.0892387190753	10.8854896571639	10.9581238271624	10.9261084096219	FBgn0052100	CG32100	CG32100	protein_coding
8.75218338814661	8.65618591955091	9.0325563502701	8.65618591955091	8.65618591955091	8.86148214802659	8.90925950933259	8.76554208033481	9.15432828151054	9.1305594214278	9.29298033671444	9.36785048764743	9.28579792109512	9.27568160697822	9.43157099088199	9.25402071303722	8.72346082674395	9.2721186853148	8.86360577830739	8.65618591955091	9.01003541457309	8.80871737125223	8.80492868139251	8.8539235058361	9.22782482254184	8.65618591955091	8.93387419080533	8.90836142219227	8.78796633482288	9.16564825952968	8.65618591955091	9.27523308755771	8.83059311715638	9.22413133077015	9.17743194273481	8.77319508385939	8.65618591955091	8.91885483433578	8.65618591955091	9.27798625761134	8.81411153383572	9.00689359665548	9.23941223603698	9.3657555449682	9.04295503616096	9.09673458855906	8.81748810543852	8.99600599588752	FBgn0052102	CG32102	CG32102	protein_coding
12.1306850440162	12.2505299542824	12.0254381299225	12.4024221278837	12.1342177134306	12.0172543138896	12.5958990286534	12.3078565621187	11.9142023133842	11.9208517256821	11.9589340506678	12.0472169610191	11.6944814223949	11.7672109457058	11.8539103998948	11.8729158129638	11.6998972293976	12.0222916958952	12.313646661486	12.5753879944305	11.9958404236935	11.8879067281837	12.3908577562019	12.0700797503867	11.6951018388877	12.0747628057632	12.5699504887396	12.8906742160537	12.1509933028847	11.7893239050547	12.7622192607081	12.1342699022471	12.8223779693544	11.5651980074041	12.2641672547975	12.4868299698711	12.2549131242331	12.1275942521151	12.391000003405	12.1018002112931	11.8694251435319	11.6914206060943	12.1577488031959	11.7526985078933	12.1644330557566	12.0403968195638	12.5115761968962	12.2759959453207	FBgn0052103	CG32103	CG32103	protein_coding
10.7169277187834	10.824661001536	10.62160259595	10.8117601902689	10.7320589791546	10.7392234177086	10.9211784201129	10.7643670018014	10.6900103224228	10.502640930567	10.6794686902938	10.5612824130134	10.7399617705198	10.6962635993026	10.7950701246937	10.7371197635204	10.6066263653111	10.4948927329069	10.4629005936927	10.6069594924063	10.73609990612	10.5925756443266	10.5734796143636	10.5358135485509	10.7936095521198	10.738394183461	10.5436071931493	10.7491715348388	10.6006319022981	10.5055344548049	10.7375632009917	10.762662482659	9.93703302691082	10.24095598989	9.99960787488751	9.87604422709038	10.937505368361	10.8993680092484	10.9368953831518	10.5022431824964	10.7682862666595	10.6338315647819	10.8439488414451	10.592682580971	9.98528935091379	10.0992052476053	10.1986548537886	10.121123180186	FBgn0052104	CG32104	CG32104	protein_coding
9.67749600434954	9.52024626272789	10.2461220191534	10.085004009098	9.67928645884651	9.91216661586831	9.97670234980554	10.1738924122143	10.170466931325	10.0753084010197	11.56571997541	11.7999415751384	10.2089435076033	10.3515717911623	11.0384929867349	11.1638804513541	10.0377153698711	9.99207019355137	11.5661448832106	11.870297085842	9.76281121181056	9.78715857267209	11.1221924391419	10.8853062117771	9.64612064456429	9.57120145390011	12.9849216194013	13.010373370023	9.71112209939543	9.93010004358838	13.3011858550063	12.7038002764139	9.95204052436601	10.4656174477483	11.8082282336045	12.2958885804872	9.72340562739091	9.78126828396459	10.4860323785502	10.2788402004391	10.2279612185903	10.3547245203475	10.2840297624003	10.4908409481246	11.0721325885835	11.1766854288983	10.5798173370472	10.5464785957265	FBgn0052105	CG32105	CG32105	protein_coding
9.12982806409629	8.82589700105767	9.35729416499212	8.65618591955091	9.02270595284902	9.37047232937853	8.96672357275956	9.66612094181682	9.79962552592667	10.0125281977493	10.2205888929608	9.83888555239266	10.2096970211184	10.1779112944115	10.4964893901308	10.2171900110063	9.99901238926346	9.59009221416275	9.7389948628465	9.41778218914336	9.42304313712135	9.50662672789808	9.06214942647047	9.71912114108167	9.69602007558867	8.93450007921998	9.76680822253578	8.98542345185317	8.99149847213497	9.96103568914205	9.0294768233235	10.2282811293071	9.02132646559069	10.7926915468728	9.99012569060846	9.42561007350265	8.96213182361463	9.09103403695888	8.98932049216108	9.99789904066537	9.71896367723342	10.018927478629	9.71260113018759	10.5316077932327	9.62536341714596	9.93358500090912	9.77544563244618	9.64950628496375	FBgn0052106	CG32106	CG32106	protein_coding
9.0470637209277	8.81742051661025	9.36377560608026	8.65618591955091	8.76593664723275	9.16388145625131	9.07593667072755	9.36150826588274	9.61266572244333	9.76187910098677	10.0161590835595	9.65274322346728	9.89826056553843	9.88167268564603	10.2555999440199	10.0898922697554	9.79798930361623	9.38556423984942	9.7170424133371	9.46566770640968	9.53107182549782	9.1468454823664	9.20927632755158	9.81981786979853	9.43696030537702	8.65618591955091	9.41011514982498	8.95637039417503	8.80266581630781	9.73058093602408	8.72818076481086	9.94046482724927	9.05580101602596	10.186788754271	10.202251550542	9.63242089803646	8.99657736404257	8.84339857754353	8.91609586390851	9.44608148784495	9.47926219832687	9.85959778649182	9.55860538429714	10.4148412148884	9.82260053749525	9.9439586486627	9.74907149433326	9.70011284600398	FBgn0052107	CG32107	CG32107	protein_coding
9.19388674357365	9.1990344727686	9.15541284043784	8.97179125099496	9.15265548944157	9.16621558212239	8.95710225205264	9.12556182890766	9.43474204155118	9.53369748049002	9.54359109470368	9.68475517618417	9.32573278004005	9.40910590484884	9.4875559672345	9.56395027785714	9.38296329442276	9.17864096863519	9.37595990709919	9.31327949317865	9.53415276521758	9.45753791150913	9.46845870822775	9.34384645165749	9.14247103284827	9.22113785080371	9.66495122685363	9.64468301797136	9.62130734391752	9.38666342818775	9.56430692954496	9.45264505819508	9.69542163051959	9.74135124530815	9.81626070863911	10.053101341263	9.28280645372674	9.01096383075769	9.65125931472584	9.62624639948804	9.40949259711155	9.40073940384865	9.50639514537114	9.56666441003065	9.91273725065512	9.68539863564268	10.0837432454055	9.70045392643625	FBgn0052109	CG32109	CG32109	protein_coding
9.91890085761063	9.84505646986672	9.94653311389258	9.66775469485422	10.0558471349137	9.94487486474897	10.0935102956716	10.0698006413508	9.85558311054769	9.67972709621817	10.0774504441342	9.85174197380152	9.94035952110971	9.8661191902571	10.1344813886412	10.0577834502552	9.8057091931931	9.81467272253009	9.97074537365609	10.2456820483524	9.9466597796858	9.84394487288769	10.0818073366762	10.0995028514646	9.81783265246627	10.0734895535303	9.91119423947739	10.3864175313221	10.1712535712443	9.87647073405838	10.4736065984869	10.2066612188992	9.53450753969736	9.79088106519143	9.8974180603896	9.91010101762026	9.96405018048782	10.0726032003992	9.64292211394136	9.76415482898482	9.80304396068793	9.8900607295779	9.88128822280378	10.0171053681542	9.7213580516795	9.58210642260888	9.52406132822441	9.69447940213766	FBgn0052110	CG32110	CG32110	protein_coding
9.59296747729991	9.42779321794177	9.4551156637969	8.89677105531539	9.46844814124525	9.74750953978895	9.4678805828016	9.45234820712949	10.0419628398856	9.99640262305067	10.6265286721247	10.8472862587019	10.2016777100255	10.3266798747969	10.5550362840528	10.7541154364394	10.1225688518704	9.94969821051132	10.5240091851821	10.8649022574949	9.73756612875	9.85390775198984	10.772393655623	10.4840730887501	9.75752941480328	9.58687144316099	11.7019526023316	12.3751510216304	9.88132851359236	10.1417902801536	11.7478235501855	11.6597287327435	10.2085538890784	10.6455855056475	11.5045291639043	11.6493240402688	9.38007404339861	9.51632948301502	10.7430295862196	10.4267407910957	9.95557919070597	10.4067998612136	10.5709587871621	10.98910938705	10.7261638053959	10.8602977304373	10.2864892683442	10.5247523413738	FBgn0052111	CR32111	CR32111	lincRNA
9.80006028942934	9.76504432277323	9.79743919087962	9.59570067131986	9.84098992262726	9.76547215079179	9.79635771813556	9.98749825786433	9.91201551770216	9.94202818861291	10.0968049078114	10.0977619145735	10.1972118236873	9.8484174039538	10.3011777538934	10.0615807901759	9.95564134465383	9.91086839449468	10.0631106537126	9.89216284233867	9.85961445474432	9.82177244934401	9.85879666519368	10.0278045349917	9.80730932305533	9.82523984434645	10.1668154490664	10.2177907103009	10.0432235298759	9.88754671999454	10.1609876557793	10.2333607100814	10.0970871757475	10.1976909290832	10.256311848759	10.375757934973	9.62270150183518	9.80638530773616	9.66931743159686	9.96488060997477	10.0862271845303	10.0914246982479	9.79823731575049	10.1863729096988	10.1661042355706	10.3402639763333	10.4827358874456	10.3840926665178	FBgn0052112	CG32112	CG32112	protein_coding
12.148601780513	12.3590710739647	12.2130507583489	12.1818161424642	12.5603389907678	12.5643494173004	12.5558447063595	12.4906370003191	12.3074014031639	12.1038259048154	12.1601358595417	12.3062269426632	12.2082001374136	12.2741285189957	12.2336145104241	12.1300716686709	12.3792172975654	12.4736512824682	12.4683306298977	12.5257640504154	12.5484835082448	12.4411025818761	12.5214545237163	12.5089801925708	12.3598069647867	12.7962960094558	12.4897280807514	12.8996389151852	12.6083146236475	12.2695255662487	12.9156622854019	12.1853922040317	12.6269785767462	12.0486960422121	12.2583253898648	12.2833109734784	12.6447614728145	12.5922329949212	12.2603945211779	12.0944211098079	12.5381346859435	12.3174927008601	12.1926341462054	12.1168298531213	12.2849649292094	12.0243250084992	12.4387699668738	12.3238025651644	FBgn0052113	CG32113	CG32113	protein_coding
8.87178503342304	8.65618591955091	9.11273120068058	8.72344399256601	8.89763612905804	9.09418270746777	8.88920651846286	9.17075419782203	9.27245034654436	9.37383950749001	9.61614003666738	9.29467603811256	9.43818640372728	9.43144632766493	9.58162309999567	9.57983876471609	9.45124483701064	9.06681612893436	9.35219866157322	8.74096474265571	9.20198666028267	9.17961213978401	9.05333096419618	9.41395050729212	9.08500330840525	8.83903215447351	9.41883241080638	8.65618591955091	9.09031769041219	9.3441715838325	8.91175191927146	9.57363439545402	9.50988053319346	9.94166608409542	9.70657488787209	9.01179919403717	8.65618591955091	8.94189372946554	8.73263463314166	9.25750902808334	9.23566122194521	9.50239208183647	9.36425173636919	9.77771613767234	9.42717276891309	9.40206492789092	9.58407085660945	9.53348200823935	FBgn0052115	CG32115	CG32115	protein_coding
8.79570951123257	8.65618591955091	8.90246084861519	8.65618591955091	8.83646280839531	9.01054000816627	8.80217654240011	8.93187981795491	9.18918876649422	9.31876571377688	9.41748825401386	9.23758911332366	9.38029117589735	9.35682914675298	9.49134043815383	9.26677982169749	9.41013140093145	9.27642097342399	9.24043017661349	9.01214510955812	9.13594340253688	9.18701496138527	8.78023540561455	9.20798618379175	9.16442588443222	8.65618591955091	9.02528211650306	8.90293983248513	8.65618591955091	9.30042298022022	8.98009414568819	9.5930173530147	8.83441650378887	9.66219217007751	9.62903199957046	9.17487991970498	8.8329213765143	8.92481700635435	8.65618591955091	9.27995362585418	9.22631904676321	9.25162994582161	9.23007992121395	9.69559802185719	9.32923866038438	9.3903402670989	9.20559995446187	9.2721598894775	FBgn0052117	CG32117	CG32117	protein_coding
9.50518072547795	9.34259211578987	9.86745069105901	9.38789483457744	9.51951028790073	9.54597735098075	9.65714491396274	9.84946360030795	9.70007056891669	9.95754657825193	10.0943283540245	10.2628491933516	9.67183713629109	9.94421919569762	9.9826980001908	10.0223600848401	9.98173040473362	9.59201395913556	10.2741699593631	10.4026740357454	9.69342160479181	9.65260323149587	10.1937501929851	10.2312248978403	9.58287664739954	9.5792379822581	10.4223669853571	11.0664093381272	10.2410913779851	9.90857201442923	11.1665696643911	10.7311365148125	10.1706194503447	10.0811099535807	10.7299288790996	10.8200939199852	9.32279772813488	9.38023901854745	10.275262358516	10.2079219600701	9.84584069523635	10.0079709158677	10.2674419141403	10.3958596269616	10.224208336849	10.0924168859952	10.3514892839586	10.4628599929022	FBgn0052119	CG32119	CG32119	protein_coding
9.3537288791016	8.99022289539739	9.64709303551341	8.84928552793109	9.01918687266905	9.34296798046336	9.02625085479588	9.24313427038325	9.79127018389855	9.90632963099366	10.2144553756621	9.9640744989175	10.0718517902799	10.2324110883312	10.3125606736717	10.1877220498363	9.43268417231206	9.67022907793924	9.29364041728308	9.08560537076981	9.36748341256729	9.40184816868048	9.2050470397423	9.63468975474699	9.58836841217457	9.02506065089331	9.33496277727056	8.99154582382734	9.20999589669266	9.98877922102598	9.24846731196258	10.0274328693686	9.91915212767008	10.0933197103435	9.66456435455372	9.2506460970703	8.98747797017238	8.91349857396764	9.01703159044038	9.71671963495127	9.39459266454977	9.56753528638303	9.63622184752938	10.1099014707619	9.90390848280133	9.83079349693218	9.54956550583961	9.71186378117906	FBgn0052121	CG32121	CG32121	protein_coding
8.65618591955091	8.65618591955091	8.65618591955091	8.72032032788126	8.65618591955091	8.65618591955091	8.65618591955091	8.65618591955091	8.65618591955091	8.65618591955091	8.65618591955091	8.65618591955091	8.65618591955091	8.65618591955091	8.65618591955091	8.65618591955091	8.65618591955091	8.65618591955091	8.65618591955091	8.65618591955091	8.65618591955091	8.65618591955091	8.65618591955091	8.65618591955091	8.65618591955091	8.72982038937024	8.65618591955091	8.65618591955091	8.65618591955091	8.65618591955091	8.73151928311254	8.65618591955091	8.65618591955091	8.65618591955091	8.65618591955091	8.65618591955091	8.65618591955091	8.65618591955091	8.65618591955091	8.65618591955091	8.65618591955091	8.65618591955091	8.65618591955091	8.72599042455033	8.73461858124416	8.65618591955091	8.65618591955091	8.65618591955091	FBgn0052126	CR32126	tRNA:CR32126	tRNA
8.78720724324285	8.76824515762577	8.79983070305931	8.65618591955091	8.89248936970119	8.95437742255439	8.95071426151375	8.87170656275594	8.88388548444025	8.89323771628361	9.03503505896845	8.82381753043561	9.06374806097626	8.97418382872656	9.09285131486114	9.04461241504192	8.96114836711426	8.82267363311181	8.9492118713332	8.8196291731908	8.84512880187303	8.96987607415588	8.78442110546702	8.95755618773244	8.84658111341232	8.76211555301767	9.02910750794029	8.65618591955091	8.82418883971982	8.95886241669302	8.80631958343105	9.03850333909056	8.85220708276692	8.91978616404231	8.95614487024674	8.73549857318931	8.8353024429588	8.85695916118474	8.65618591955091	8.80801252224125	8.96771023315008	8.94099951467496	8.92336077368387	9.19837768708934	8.86387316558809	8.9108263773665	8.80872970918684	8.80335314747858	FBgn0052127	CR32127	tRNA:CR32127	tRNA
8.65618591955091	8.65618591955091	8.65618591955091	8.72032032788126	8.65618591955091	8.65618591955091	8.65618591955091	8.65618591955091	8.65618591955091	8.65618591955091	8.65618591955091	8.65618591955091	8.65618591955091	8.65618591955091	8.65618591955091	8.65618591955091	8.65618591955091	8.65618591955091	8.65618591955091	8.65618591955091	8.65618591955091	8.65618591955091	8.65618591955091	8.65618591955091	8.65618591955091	8.72982038937024	8.65618591955091	8.65618591955091	8.65618591955091	8.65618591955091	8.73151928311254	8.65618591955091	8.65618591955091	8.65618591955091	8.65618591955091	8.65618591955091	8.65618591955091	8.65618591955091	8.65618591955091	8.65618591955091	8.65618591955091	8.65618591955091	8.65618591955091	8.72599042455033	8.73461858124416	8.65618591955091	8.65618591955091	8.65618591955091	FBgn0052128	CR32128	tRNA:CR32128	tRNA
8.65618591955091	8.65618591955091	8.65618591955091	8.72032032788126	8.65618591955091	8.65618591955091	8.65618591955091	8.65618591955091	8.65618591955091	8.65618591955091	8.65618591955091	8.65618591955091	8.65618591955091	8.65618591955091	8.65618591955091	8.65618591955091	8.65618591955091	8.65618591955091	8.65618591955091	8.65618591955091	8.65618591955091	8.65618591955091	8.65618591955091	8.65618591955091	8.65618591955091	8.72982038937024	8.65618591955091	8.65618591955091	8.65618591955091	8.65618591955091	8.73151928311254	8.65618591955091	8.65618591955091	8.65618591955091	8.65618591955091	8.65618591955091	8.65618591955091	8.65618591955091	8.65618591955091	8.65618591955091	8.65618591955091	8.65618591955091	8.65618591955091	8.72599042455033	8.73461858124416	8.65618591955091	8.65618591955091	8.65618591955091	FBgn0052129	CR32129	tRNA:CR32129	tRNA
14.36926903216	14.4939695437969	14.6867941274094	14.8568845898989	14.8334281121788	14.9100519556179	15.6427368077295	15.4276246851712	13.9360517793945	13.8056000529884	13.8271664204146	14.0939945591208	14.0952174021366	14.1344210248993	14.1133128810006	14.3887146293048	13.6933163315317	14.049109922211	14.9506588765192	15.4882514608101	14.0261129194331	14.2742349405551	15.2584598823895	15.2085341936424	14.6250273521085	13.9341630924088	14.776971605842	14.8091877556151	13.5971771599933	13.5868677806806	14.7051859294598	14.5167836591357	13.171485763588	12.6210542604953	13.0913272161087	13.6962819800899	14.9069587489576	14.9742550696401	14.3736241039919	13.7788698817654	14.296801216492	14.3017514904551	13.831389918304	13.3098310472403	13.0192405255403	13.110577166261	12.8258840854792	13.0986947576345	FBgn0052133	CG32133	ptip	protein_coding
9.90758245939378	9.59496935537341	10.0198087381185	9.90089404788283	9.89849570339377	9.84847850945239	10.0515274972703	10.1547307131513	10.3796419734328	10.3640074390613	10.8854458650744	10.7789226965839	10.4766874733864	10.2068192722695	10.6880044241586	10.6343027455676	10.4683278233304	10.0517508919131	11.6108830669736	11.6058920560575	10.3850206269364	10.2335291023099	11.6555637632985	11.3514324992733	9.91532456522661	10.0074530778	10.717876551774	11.2664770321334	10.6700483516646	10.7248602042713	11.1227946560228	10.4042196328692	11.8263553262279	11.1966357827106	11.6939264922271	11.235200721462	9.67548315279567	9.73831747772073	10.0768286630729	10.1963044347562	9.93540983282637	10.2716733107358	10.263893504665	10.7260558099882	11.5379569219981	11.3122072042391	10.7213881056458	10.4746894015693	FBgn0052137	CG32137	CG32137	protein_coding
10.2080843798512	9.9955044439391	9.90245952538301	9.90238019433314	10.564972137802	10.3258526876759	10.0502675340824	9.78066642196134	9.83434369718948	9.87102828832566	9.83135895310679	9.69248049152354	10.143182128983	10.0009605122653	9.74895078739673	9.81642940590957	9.98673809287656	9.88503510607292	9.60233475397432	9.1843102554203	10.4147837742696	10.4676922335921	9.96253279317109	9.93152857131877	10.221913714308	10.6206838214716	9.48063813848232	9.61014605020147	9.96605237627998	9.93046271692348	9.53679812749399	9.35531314875478	9.69880578555443	9.88166829298073	9.63866417584714	9.53103708976307	10.4842439983479	10.5375692355352	9.51081748690602	9.50433791817059	10.0526197785255	9.6941991245512	9.86220288262711	9.80625888682891	9.35229132721213	9.85960250617831	9.83222545511479	9.76400319093199	FBgn0052141	CG32141	CG32141	protein_coding
10.1776094555788	9.93093208722866	10.6963446053677	11.0206767598972	10.5902010487336	10.6989009911307	10.3302137812567	10.372268439984	10.2204782378242	10.2638596658477	10.5942297971171	10.5757440218842	10.3315291399118	10.3617169739604	10.513640422094	10.3525491185123	10.2546227061538	10.0419611838142	12.4008865490137	12.4849975691219	10.0543813041242	9.92893811628276	12.4576073395397	11.8265141358606	10.1291007341994	10.9431194446987	11.6347500294835	12.6334442072877	10.5968365777656	10.8856249903005	12.1258607050363	10.8520807186858	9.3816273662586	9.93125597182032	12.2878063471766	11.9074696738051	10.5061390085747	10.5031877354038	10.7052407046368	10.6168799620987	10.8634579592453	10.844421968129	10.8438528663632	10.6922402815828	11.0803100517779	10.7140003160212	10.2321179894977	10.6127549335424	FBgn0052150	CG32150	CG32150	protein_coding
9.61476010124083	9.65270339801787	9.14850258563977	9.13134881761864	9.58506923003654	9.58134803601639	9.21274888452323	9.66394823421387	9.82283494511469	10.0232083410437	9.98672380436927	10.0496710897952	10.0253410941153	10.0832750487009	9.98431003095337	9.99960334722413	9.9599304986163	10.0281071390826	9.63411004094395	9.15092771104502	9.97339747969724	9.92896172293448	9.74039061644837	9.98830775721513	9.78852522953338	9.83636907419074	9.85914937391397	9.93738486248063	10.3034200049217	10.2112793623581	9.60151531893038	10.2868591407338	10.7679868258915	10.2089149051492	10.334221696762	10.3784352918406	9.64096673461577	9.63211931293436	9.60063096300683	9.88168324409549	9.60493109936594	9.9718771002002	9.85580286607091	10.3230887586802	10.4745539316746	10.6050079681965	10.3932201614798	10.0294477533683	FBgn0052152	CG32152	CG32152	protein_coding
8.71322577177535	8.77698529511914	8.80036458272334	8.80239241519855	8.65618591955091	8.82671906718807	8.79149161030122	8.79161202954695	8.83585081045967	8.83051905668406	8.94671781938077	8.86014586816793	8.95449665986026	8.95023300407382	8.9673984760624	8.93800188427043	8.86578964154848	8.78288622218861	8.83192719080385	8.65618591955091	8.85350681520231	8.77900711472039	8.76729818800459	8.847892246541	8.87170129178573	8.65618591955091	8.82121592861394	8.78568633886914	8.65618591955091	8.86677055264687	8.76482591327039	8.93412795825682	8.65618591955091	8.95536219014208	8.89163307908279	8.73832606494435	8.65618591955091	8.65618591955091	8.72579556870337	8.94728551646392	8.80766307647782	8.89157801314073	8.81426915972487	9.0460038347671	8.79706314948382	8.82961802661973	8.81151129578779	8.86745050572495	FBgn0052153	CR32153	tRNA:CR32153	tRNA
9.03137390896522	8.76375830733643	9.32141986262121	8.72007614974311	8.98713429279377	9.09118368893496	8.83378206741215	9.19001978211692	9.32285143630371	9.50236124434657	9.86681539940925	9.5136258883115	9.5941659319784	9.48335658362695	9.80238188944916	9.58815966220935	9.57812827174246	9.35857335620749	9.29184769605024	8.96358253911827	9.14672743888793	8.98594296785148	9.18029666573297	9.28080537786058	9.40375289904959	8.72955888170906	9.33949145838547	8.85312112719896	8.8540523276846	9.6282723730134	8.87406718895931	9.76308160139119	8.90595753087546	10.0393815971956	9.583347360777	9.26940197016899	8.87380608825772	8.91925664953439	8.88023008469819	9.27888742320747	9.27769848738924	9.67258315843032	9.47376395367767	10.0874290981345	9.24291254636806	9.60653813951317	9.3856950234398	9.32212120868775	FBgn0052160	CR32160	CR32160	lincRNA
9.33767767462582	9.20057928208449	9.30996508962692	9.36968190184494	9.49140381822517	9.42185561582879	9.54534238343252	9.48770706229328	9.28679791156288	9.55040180729439	9.48843100101121	9.59034914485823	9.58054470330225	9.80005458735962	9.768725182216	9.5488209897524	9.433986015946	9.2230029198105	9.55172385304595	9.26331388783947	9.46501067438063	9.51046639584858	9.52503450276073	9.46996673389724	9.4917895821133	9.58396558016638	9.75993415049582	9.50524135716118	9.45826758200699	9.57740880789012	9.55250815333475	9.59533545611488	9.30119270940772	9.66653581248676	9.53629452888296	9.33388390936622	9.51022720700942	9.60675860513575	9.38132893711034	9.35293197543987	9.48358076681436	9.40445714094423	9.38975825826973	9.57934809396924	9.48355873650839	9.47703912244459	9.36650475075256	9.35476337271331	FBgn0052161	CG32161	CG32161	protein_coding
9.92875253901796	10.0638459718538	9.87811058153964	9.9990760422658	9.82420954981756	9.92077270000693	9.848507438082	9.84509167572784	9.82249128429551	9.72189160823563	9.80110353629826	9.70672313042713	9.87972279073229	9.75470902722796	9.9177147639692	9.71368565490427	9.82187259134915	9.71795474449458	9.50528028427423	9.52605019557106	9.74631983763477	9.64670202456858	9.76107110344319	9.61242396398476	9.61373949313391	9.7097395118366	9.75404039363097	9.6605321588211	9.73484796014693	9.63729801967916	9.65917458389676	9.69096989190658	9.99414608010618	9.78866918931029	9.46549332634422	9.63201030616799	9.66424803838109	9.79950639702629	9.90007144996511	9.79279317899033	9.74943542383826	9.71525157356104	9.84638185528062	9.65773512781783	9.66140439617798	9.66581688688428	9.80118744971248	9.6622137570624	FBgn0052163	CG32163	CG32163	protein_coding
9.49817467520392	9.16474214549701	9.7099338378827	9.27836645229753	9.26814889048962	9.50275803356335	9.50864690080409	9.72435313030047	9.94590797802976	9.94177783432379	10.3540425613091	10.1142256204971	10.1517380311036	10.0622603630325	10.3007680593033	10.0772712434526	10.0642589890394	9.95924272378918	9.9974290841957	9.79676321905316	9.71989540490077	9.71694280828817	9.95211460362211	10.0140199439372	9.73931803444302	9.5565259183185	10.0465558070394	10.0328315789969	9.96722830762187	10.3641927617015	9.56091929089435	10.3040764013626	10.3997409369852	10.5964509246146	10.3528876413664	10.1741824366722	9.32376500529013	9.37128524225324	9.58998475062086	9.48252184890812	9.50981087779229	10.0659690481698	9.67589030182962	10.3075594693935	10.0840124125785	10.3968115153247	9.9077035716955	9.92315117253263	FBgn0052170	CG32170	CG32170	protein_coding
8.75239209395578	8.72392976123482	8.75497845958882	8.65618591955091	8.73544926125042	8.77344729705665	8.82087528572086	8.65618591955091	8.7593363830013	8.65618591955091	8.72849660412833	8.65618591955091	8.65618591955091	8.65618591955091	8.65618591955091	8.76220636117108	8.77037081398962	8.81295120908053	8.65618591955091	8.65618591955091	8.7439546972823	8.717241103977	8.65618591955091	8.65618591955091	8.65618591955091	8.73083096662007	8.65618591955091	8.65618591955091	8.65618591955091	8.74170311310792	8.65618591955091	8.65618591955091	8.74420491844493	8.65618591955091	8.73291559753242	8.65618591955091	8.79344553459999	8.73507349482351	8.65618591955091	8.76015734010524	8.72241402657802	8.75604462978999	8.65618591955091	8.65618591955091	8.65618591955091	8.65618591955091	8.76360887518537	8.72923960743845	FBgn0052173	CR32173	tRNA:CR32173	tRNA
10.1502138182884	10.0253893869062	10.2388759998011	10.0667683987252	9.98117856392678	10.3204637654216	10.318046274896	10.3000288656659	10.0962197653453	10.1268022783367	10.1846970595442	10.1469297531069	10.0269622651145	10.1847802425452	10.1379258794842	10.2328031111987	10.1370498119464	10.1712969039957	9.89973425068504	9.97336582046395	10.3187592400006	10.3069654408581	10.4380600805893	10.4990736845623	10.1308101790445	9.88245629065417	10.2380557097017	10.1126232747585	9.79351480233224	10.3067187017951	9.90075906180457	10.276565155638	10.7448866315746	10.5470010354247	10.1315834415955	10.1521180597976	10.352432001509	10.1364417057611	10.3283196056826	9.99323625360577	10.0647304811385	10.2140510903993	10.1905120974012	10.3809328818326	10.2476201550554	10.4919010724489	10.2036557373457	10.4646383031882	FBgn0052174	CG32174	CG32174	protein_coding
11.4411567546517	11.5528498081822	11.5874341730255	11.602090548571	11.5517972636514	11.5458193644893	11.7840909668567	11.6054278153766	11.2537732035501	11.0553121323527	11.0839443630638	11.1348078575774	11.0673346481657	11.1077871423739	10.9704740738621	10.9851206719452	11.1049933857493	11.184422946535	11.6183692579014	12.0773449143825	11.2409303762023	11.3503230114346	11.6941296079706	11.4386759746387	11.3200191575908	11.2740470731904	12.0935184765043	12.0711853804893	11.1441125665156	11.163990473262	11.9937349655374	11.6458850465707	10.9751852691742	10.7560059940826	11.3668957960894	11.6154222277651	11.5958469042831	11.5146436585378	11.7943354241679	11.1518605702405	11.2882637499573	11.2946179949227	11.2591112152596	10.9288594266693	11.1092815435545	11.015758468521	11.0294615779563	11.0967013467742	FBgn0052176	CG32176	CG32176	protein_coding
12.5505299999854	12.6561590648959	12.7524546775127	12.7999964307381	12.742304610923	12.7789212426895	13.0116845771606	12.7784726930604	12.314889050743	12.1885458050153	12.1428181422148	12.4268869723193	12.1320948714927	12.0788902033283	11.997323537135	12.1424558343969	12.2837591758231	12.646204088762	12.6286080195156	12.8034565856969	12.4246570656772	12.4351689815509	12.8511523413837	12.5692577650187	12.6013758783592	12.75292542912	12.9128909811118	13.4251671148938	12.866329050716	12.3994002348004	13.1126725896108	12.1738387541453	12.6574702835724	11.7066992374709	12.9909760140447	13.271249012617	12.8507424653974	12.6972957675459	12.2452651377459	12.0754023543282	12.6004309188194	12.3933524016932	12.0264175915162	11.4291378361041	12.5138504373544	12.216312619015	12.5929331018545	12.4601384591692	FBgn0052177	CG32177	Ndfip	protein_coding
10.8391413033178	10.7168418199474	10.8230739948018	10.9855633764668	10.7258093596088	10.5763179924983	10.68936653069	10.6070139225417	10.6461364713201	10.4895561189373	10.5607683474625	10.5439048567471	10.4056277950262	10.3228456870055	10.4933041557586	10.3649983301867	10.5381760381569	10.5916762295012	10.1950178007844	10.3173999829192	10.6924054054214	10.7982365810525	10.80801719485	10.4898634972347	10.5095770652912	11.1236809679395	10.6894063960517	10.6131890182974	11.1672071580674	10.8275080974523	10.7253601856137	10.1545538441553	10.764367592184	10.2616673994019	10.329364523144	10.2607640093805	10.5350447058707	10.7219245134556	10.715649830906	10.7514471557922	10.7246261226034	10.6962964513643	10.5980075464128	10.4978884142977	10.4444855250889	10.5108912833328	11.1160262402148	11.0941499054085	FBgn0052179	CG32179	Krn	protein_coding
9.8795359766928	9.8265020247049	9.64985696484784	9.62035146649832	10.4295194199921	10.4100684955542	9.71506098234187	9.89318513086251	10.5409103704672	10.6199389144499	10.1695997551388	10.1536655338615	10.5483054600818	10.373977040426	10.2547428897141	10.2064342011541	10.8684405185205	10.8789388682351	10.6042617016963	10.3129677113253	10.7048298592368	10.5536325658725	10.4980521785117	10.4710264746571	10.5745341389961	11.0537283704743	10.5557591405455	10.7581769459034	11.7106805858041	11.0281283904096	11.0857620572934	10.6507351971505	10.8871362328486	10.5485520524987	10.0389259731278	9.91537304311153	10.5887006831214	10.4488735152469	10.2487849733833	10.3373122066469	10.9699350233604	10.8205219877878	10.9069379694512	10.7777258019661	10.5011334608617	10.4341460344463	10.4644429434403	10.4042260204026	FBgn0052181	CG32181	CG32181	protein_coding
9.95686427523318	9.88727950542326	9.85598517166829	9.7209844641001	10.3191923032588	10.4428430405779	9.72930343231852	9.79573908726993	10.3379532184333	10.4166839981113	10.042877643549	10.1200853181697	10.4341954557626	10.3276366298211	10.1509291897545	9.96536109192416	10.3647184761873	10.7424496668595	10.5021217250198	10.2031988403182	10.4116281048597	10.1922214648751	10.2645760611253	10.1236797469351	10.2643825738592	10.7197063192146	10.6144297440232	10.3842945006915	11.1911550065938	10.632509015849	10.8805215610412	10.3691990543204	10.572427061421	10.3777107194852	9.95091405427825	9.63521574656728	10.2824770122838	10.2838279617459	10.1741868062407	9.85192285209993	10.8448991338395	10.4969689574142	10.389784341356	10.3870794624372	9.91303404970226	10.2633478567314	10.0334985914899	10.1037770162808	FBgn0052182	CG32182	CG32182	protein_coding
9.50653372973636	9.1841911563536	9.81742454890499	9.66169691288639	9.08659511052387	9.19063927345613	9.40901384647191	9.67498379101889	9.99821301416047	10.084243655506	10.6127942202007	10.3794776989505	10.1140350684864	10.1223962525796	10.4091290805774	10.486772864336	10.1184636946655	9.63607474681294	10.8354452364418	10.4673807224245	9.61458132585769	9.47913823920288	10.7364836758335	10.455582288701	9.66341764723466	8.94316794017792	10.7801553526356	11.7518411576472	9.12775600089433	10.0274070055909	11.043580274344	10.8540257443221	9.66642104355342	10.5940097070184	12.9034505938358	12.7020389729787	9.06471280099555	9.14171457283065	9.57686183903328	9.62605560781704	9.82543021390745	9.99788042813278	9.75341582558568	10.7689935478148	11.5167297478911	11.1766935481673	10.9997822241318	10.6813029923613	FBgn0052183	CG32183	Ccn	protein_coding
9.47386889506887	9.55061290366568	9.43913639452993	9.36898229074241	9.68232094716594	9.47345258573883	9.47360205916526	9.42666586574877	9.56482094933075	9.60444584464869	9.68861882101829	9.48046881688029	9.60855804330701	9.52380631101851	9.51628506427446	9.49518242110532	9.780742732864	9.76343302915269	9.41060284750597	9.19804391261969	9.58742814378773	9.44554576058345	9.50499253644839	9.73850803082484	9.54453982436162	9.67959789627404	9.37852052861447	9.42113039477382	9.88182294170593	9.65906929029869	9.51818419591447	9.49363007065005	9.56487253629193	9.45647488471539	9.38978246551006	9.2852050193705	9.56912469141082	9.63096632146818	9.98090689788274	9.87099229770274	9.63641690171133	9.51824243588287	9.85909694514119	9.80379096682501	9.56998562314376	9.70719674126882	9.95329711825493	10.1062815633952	FBgn0052185	CG32185	edin	protein_coding
9.09838380360477	8.94555197586999	9.1723307504799	9.00610010212185	8.9400892596319	9.19354567984857	8.95362527265001	9.25112092237593	9.33424986556177	9.55428211818117	9.89993832265552	9.80750269590419	9.71105909825149	9.67690606274589	9.8842047181045	9.80028669971129	9.61088826962144	9.50967405405007	9.57422376594047	9.41678350475557	9.37790180991659	9.22343478277583	9.33774834495635	9.33161651266795	9.40208776342588	8.94084446054426	10.0434275658148	10.2372538612732	8.90151370857224	9.56606752168324	10.1069945139824	10.3347379558414	9.26037334909167	9.85017564875701	10.3776209647149	10.2684752073486	8.79497102909711	9.01196714571022	9.40243352291563	9.56283004491251	9.36606412008435	9.63180026621277	9.35528191476868	10.0151511103817	9.85661134326843	9.74876147317169	9.64398509314015	9.57202227185969	FBgn0052187	CG32187	CG32187	protein_coding
8.93703006781997	9.07041568451847	9.12598827944192	8.76876825230686	8.81550833018726	9.04513611064312	8.82349104241537	8.81575776060657	9.26599656800022	9.12133880780787	9.03816761614739	9.12174920961527	9.19673603083436	9.51356159863567	9.46982248856002	9.19261345636325	9.12587810001027	8.99663063580726	9.11660188738275	9.1389835450057	9.1043038770299	8.9054194662783	8.77858529761731	9.12319548845158	8.77227406588344	8.8387202379915	9.01866265889233	8.65618591955091	8.65618591955091	9.27332091727387	8.84682989560306	9.34493745127528	8.89231046686698	9.46022779713123	9.05613112069313	9.14117124101468	8.65618591955091	8.65618591955091	8.91438578624611	9.06068848902819	8.96218419408836	9.21836613647236	8.97515232732232	9.53548267556709	9.54796768831397	9.17676459841691	9.22309426794511	9.25369331145658	FBgn0052188	CG32188	CG32188	protein_coding
9.07572028030132	9.05501440853821	9.22767210163516	9.31901898576	8.65618591955091	8.87524101109472	8.65618591955091	9.13839750075425	9.15782266376604	9.35079127290502	9.55797992934632	9.24039863225181	9.33105800920922	9.6362694670123	9.52254880347994	9.52435045700209	9.39463249686291	9.14160890926624	9.0974986132694	9.10138494060688	9.06155094567757	9.30500114533921	8.65618591955091	9.18939178543113	9.25804250489627	8.65618591955091	8.65618591955091	8.9302777050518	8.89482840898864	9.2810879967774	8.96904427401305	9.41646576649703	9.05033378638766	9.63658807076286	9.51967249718103	9.2710556123832	8.91657270240473	8.80316442645794	8.92570127129935	9.33307119142237	9.35801779399041	9.37509253737217	9.15565363494508	9.71337609957963	9.60497505511881	9.55804099143461	9.37200902684607	8.96798569614378	FBgn0052189	CG32189	CG32189	protein_coding
13.1117750041953	13.3409013311929	13.112857551359	13.2163045710634	13.2221812629804	13.2376864508111	13.435555908784	13.1983900117952	12.7306987997201	12.6010258345561	12.4689544997248	12.6203267747522	12.4080436393571	12.5250736146371	11.9779656016378	12.1013671562248	12.9385959735513	13.2464912419953	12.6606389980805	13.0020786364058	13.1169246723892	12.9547110245211	13.0387707524033	12.5577362403527	12.8784115532339	13.5003688664853	12.5923768222158	13.3788149986956	13.9008720479933	13.2020923841505	13.0538598809826	12.275941326249	13.6508934961314	12.2966211816582	12.5330014836098	12.8042787521269	13.2335617977375	13.1967678531059	14.1957598870926	13.6604551201689	12.920981071854	13.0024495513789	13.3064658977139	12.8102847622114	13.058156210278	12.7037132408773	13.6572161846312	13.5078967211419	FBgn0052190	CG32190	NUCB1	protein_coding
9.11810694424165	8.93197631144058	9.50269859145507	8.65618591955091	9.03993143047108	9.14705581211915	9.17963520869361	9.4300668490878	9.55132713803394	9.68691976514111	10.0618494288235	9.70513407701263	9.84193114203838	9.88531910846437	10.1831511307128	10.0078344901863	9.78832722714065	9.3509299483627	9.65333982277842	9.64626020361716	9.54916417309597	9.39885320028853	8.91757880106316	9.67934995235224	9.45229545098379	9.16629173655582	9.66117979527796	8.81011669896657	9.04880100009723	10.015176419444	9.17628441821036	10.2645208989635	10.2652477330196	10.2338330846971	10.0447134641836	9.74564341644078	8.74333916778238	8.98855746045474	8.96558186835116	9.76355886074799	9.53400532755424	9.93169504359641	9.57319335902547	10.2231429845407	9.99259123115221	10.1078361277697	9.61015643919102	9.68141614899895	FBgn0052191	CG32191	CG32191	protein_coding
8.86958673401429	8.79925480288005	9.17228806484728	8.82482799342162	8.98238416979613	9.06289284217744	8.77451055301844	9.07739041357721	9.07706578935566	9.24048962005231	9.35851001946317	9.09225625226651	9.28448833328047	9.3327057316017	9.4654006746232	9.46031053954906	9.26943567049625	8.91255779837402	9.17654343447675	9.00274503848046	9.17012136626486	9.00398659459939	8.97308806110198	9.16034228309172	8.99057444866692	8.65618591955091	9.41271804231731	9.38915534479635	8.87977431100117	9.17587457001986	9.60458698728859	9.3300444151426	8.83751460203368	9.38803047198574	9.36835741167006	8.924297742978	8.8715394125439	8.65618591955091	8.86934172029433	8.91501239683703	9.09469105866515	9.3034324550526	9.16110982547935	9.41392588744514	9.26723081411363	9.3670698793778	8.77219872378227	9.12591309179893	FBgn0052192	CG32192	CG32192	protein_coding
8.95918578087305	8.71897366611171	9.3533621625043	8.65618591955091	8.94039253027645	9.10467959162623	8.80926394670906	9.27662742369851	9.56219569556414	9.41304311429033	9.53080495652027	9.43994649256449	9.37289386669491	9.4851612744196	9.575216589058	9.53045074811892	9.43510475920627	9.06672134876939	9.16543305326594	9.09584960160536	9.34256508655204	9.14145245332165	8.92214697654083	9.4868324140763	9.26026332473304	9.05384470790832	9.36336673207326	8.88242648324375	9.04788057844989	9.57956085876184	9.1983610627512	9.82302932126836	10.2312353815684	9.95418617657059	9.68506914422031	9.23115654503792	8.65618591955091	8.93573890434716	8.91565831306733	9.26529689888709	9.21100540860569	9.55308955776132	9.26661757457998	9.81931427586781	9.868680213212	9.54719961666804	9.35183875531227	9.43168352149979	FBgn0052194	CR32194	CR32194	lincRNA
10.0067904289408	9.84622233753187	10.0903953946952	10.3408654187776	10.1065259284997	9.90799078860509	10.0248722969583	10.0477398949295	9.97145135475523	10.0985046085488	10.1082815519311	10.3368723045422	10.1630198624388	10.3256019591846	10.5058210990077	10.3202675870052	10.3971411649353	9.88795707016237	10.318132253321	10.4775654019159	10.1572093013251	10.3145931090263	10.0393405162983	10.0790826023074	10.1169318740985	10.1102561059368	10.0928622925447	9.92860505352464	9.92203464033153	10.1141974934128	9.7886499842589	10.6442060465015	11.6004473790408	10.7296433903315	10.3418920258634	10.1162696043022	9.98868542210673	9.9832790239229	10.1323731023095	10.6053597724311	10.2476463479865	10.3590908733783	10.2007541026031	10.542500681805	10.8903407296015	10.5033869499958	11.8745023931287	11.3968208381968	FBgn0052195	CG32195	CG32195	protein_coding
8.98276658847981	8.8345433211631	8.65618591955091	9.11764243663959	8.93754530958258	9.06364651771205	8.89493579135218	9.1876149801304	9.18380066833708	9.27365886652966	9.37131730417923	9.3550994874013	9.35394592902724	9.34276162866832	9.55984338984865	9.31588445664377	9.61121101071159	9.22877503570565	9.51802383265061	9.2668582763298	9.36106166959688	9.16443720277974	9.04856556254257	9.42530758800807	9.10532528420644	8.84725771502054	8.96666746332448	8.97078379763505	8.89029414040304	9.50683101094961	9.07037594873951	9.59208665982103	9.39508824059911	9.55292867873647	9.67143587317468	9.30425457910114	8.65618591955091	8.87904378759289	9.27608128657147	9.40963660380086	9.3577465708877	9.29973803052206	9.62700043262961	9.78407978282702	9.15414370255857	9.59049215704469	9.96686215785316	9.59191242690277	FBgn0052196	CG32196	CG32196	protein_coding
8.92731058067182	8.8293297247278	9.24166046382202	9.28723816655431	8.65618591955091	9.00195915683364	8.65618591955091	9.05627011992138	9.16175415083315	9.10335870845535	9.41744196148677	9.19753938384656	9.35949779504088	9.40231391222024	9.44467310164551	9.52835705819439	9.2034466844453	8.65618591955091	9.14703802408503	8.99636111948015	9.07443292882668	8.90443162138348	8.91348266809329	9.24557165079742	9.05302213892116	8.65618591955091	8.8926518069358	8.65618591955091	8.78737653418515	9.14203596280845	8.83422029628361	9.44246400857366	8.65618591955091	9.40524642488765	9.42337176964688	9.09990851461194	8.73875890969614	8.82466937014319	8.65618591955091	9.28894003400518	9.18432705482432	9.29572732401382	9.17197366745811	9.49394122676637	9.12798047253542	9.32144643586895	9.30945975550921	9.33521596439662	FBgn0052198	CG32198	CG32198	protein_coding
8.99466138316278	9.02772624480377	9.38934001995658	8.65618591955091	8.89392550126323	9.12912138736983	9.02044831119777	9.34362753257041	9.42724712853271	9.64028784842251	9.71437216663068	9.64973968699991	9.62170220887606	9.62320082675494	9.88217848994214	9.64827621437116	9.4929077186637	9.16932428996543	9.38446530687073	8.65618591955091	9.35754113407361	9.47514743067252	8.83343359644592	9.54185917491925	9.53956922976479	9.10489374691224	9.38554432355442	9.13608352466063	9.0903837978414	9.7039296324507	8.98087585300352	9.90369116755845	9.27064175605965	9.9057444026109	9.59478581817238	9.49845627172963	8.96063513166051	8.9562486407179	8.97070541566507	9.38970731086912	9.4672475012815	9.66776014426492	9.42684943405088	10.2063661059832	9.49176578945119	9.56557355482522	9.22518446436978	9.30856503674764	FBgn0052199	CG32199	CG32199	protein_coding
8.75239209395578	8.72392976123482	8.75497845958882	8.65618591955091	8.73544926125042	8.77344729705665	8.82087528572086	8.65618591955091	8.7593363830013	8.65618591955091	8.72849660412833	8.65618591955091	8.65618591955091	8.65618591955091	8.65618591955091	8.76220636117108	8.77037081398962	8.81295120908053	8.65618591955091	8.65618591955091	8.7439546972823	8.717241103977	8.65618591955091	8.65618591955091	8.65618591955091	8.73083096662007	8.65618591955091	8.65618591955091	8.65618591955091	8.74170311310792	8.65618591955091	8.65618591955091	8.74420491844493	8.65618591955091	8.73291559753242	8.65618591955091	8.79344553459999	8.73507349482351	8.65618591955091	8.76015734010524	8.72241402657802	8.75604462978999	8.65618591955091	8.65618591955091	8.65618591955091	8.65618591955091	8.76360887518537	8.72923960743845	FBgn0052200	CR32200	tRNA:CR32200	tRNA
8.94930607067594	8.92226608978375	9.10077653112312	8.65618591955091	8.88324577619314	9.13754362704818	8.74464474059852	9.29505455517255	9.36761706274542	9.62919978492526	9.6412268490648	9.36672425569544	9.57596868407615	9.48555280926843	9.80297842624314	9.75193461856566	9.53434124029414	9.34890674539026	9.30619970147899	8.88266424759494	9.34151054025563	9.12717424341796	8.93872753438765	9.477914408201	9.34246197505239	8.78125102501705	9.13488500401465	8.94105795595484	9.08201282302495	9.50569692466706	9.15597760627493	9.69543009065356	9.07864897980458	9.79287902846736	9.56579639223107	9.33040091274902	8.73835745645647	8.87794594080384	8.81307645752785	9.43268898557891	9.29683212198541	9.58883369118514	9.37233781482648	9.92085325585098	9.45340987039	9.54719488861925	9.48950301185581	9.28647391424921	FBgn0052201	CG32201	CG32201	protein_coding
10.5214699030859	10.5905493302855	10.7156857999319	10.8743697339464	10.4097231740595	10.4528886003583	10.5271981157911	10.5615873212373	10.1950665555348	10.0587111486698	10.1792899540405	10.108581526547	10.1353503072901	10.1349125894973	10.0745630122163	10.1132306133364	10.142459061935	10.1195911000471	10.3590745670978	10.4024372131916	10.2463029059934	10.1566138773143	10.3595165667824	10.241221701407	10.1554064225612	10.0709497671365	10.5220048489658	10.3956925411832	10.1381430429675	10.2821428523581	10.3170307676873	10.1191861380248	10.1215156583563	9.70599822046132	9.96485496711333	10.1185870713225	10.3586737662378	10.50028343878	10.2584876160667	9.8180181998873	10.1832593386774	10.1539381769443	9.92041507510134	10.0236947198667	9.84981761013508	9.78098412781779	9.58027109838486	9.44885425552223	FBgn0052202	CG32202	CG32202	protein_coding
8.75228102612651	8.65618591955091	8.9500338251776	8.65618591955091	8.86320616638673	8.95651567885465	8.82445439892612	8.95278450656513	9.17692759902181	9.21813141391856	9.61615990125479	9.40260269415574	9.2944406021826	9.59708432878829	9.68782031970014	9.61947599172065	9.05170151531145	9.28168550636885	9.194867411298	9.16236697381589	9.02160256284073	9.02253345307074	9.09019446896644	9.3888278106617	9.19180979162276	8.84529464904288	9.23004288212888	9.32359283869998	8.81480070926029	9.34276586015937	9.27774074862662	9.50598758950104	8.8771499989596	9.53974109419646	9.78679757878294	9.64265417944355	8.79469646696461	8.8629812715135	9.08478765280166	9.40489977608137	8.8836221872148	9.28322409747086	9.24772395477668	9.38336802166618	9.36616644394075	9.36179881083843	9.32226974530252	9.33810602281025	FBgn0052203	CG32203	Spn75F	protein_coding
9.47112193658544	9.195078604704	9.80519835804791	9.28783217557388	9.14664094784164	9.20918779623472	9.44862413884794	9.62865716406462	9.82795122557387	9.98139307294796	10.694263872143	10.6635123958489	10.2046094987099	10.0425879445287	10.4174456870287	10.3915749573008	10.1225333072966	9.66921266239429	9.99179586879659	9.80826187063358	9.76761264402783	9.67172975537956	9.61724861257776	9.91508978994337	9.43983151827585	8.93320482478729	10.6370912896778	11.2003725366308	8.97449867643597	9.86266189162724	10.2651404423761	10.6269341915379	9.55280177210576	10.4359694966024	12.5540210994909	12.3868061464126	9.02155795455438	9.15091537834186	9.58477314281032	9.88409401218923	9.70590200374944	10.0074725680375	9.97174381830028	10.5930027951291	11.3318012597134	10.8345778806246	11.0478589346547	10.8333257130823	FBgn0052204	CG32204	CG32204	protein_coding
9.67190129736206	9.2762795955467	9.63510459044152	9.61383286108413	9.16169520995155	9.19824242384426	9.23104979997614	9.33714139268954	9.33693783218011	9.09123356497727	9.41319907549065	9.36754011668088	9.33702306165438	9.31104684132228	9.23167296736742	9.39870190218949	9.07770337553193	9.49592095929132	9.07763990712825	9.55559000073209	9.21393540854974	9.44349561492262	9.05810525027631	9.16710246233422	9.21935859992573	9.15159339576374	9.15780372132275	8.9434822766967	9.00466512693582	9.12073237835462	8.80812386249854	9.42336777036081	8.84071908012192	8.97664288989564	9.26187496925146	9.17387818313159	9.19832816356297	9.1423119408715	8.95233223869759	9.46877995285977	9.27357263913533	9.35255455735575	8.97068853559504	9.32328835794316	9.02320554350227	9.2623909492977	8.89195417877718	9.01362576893698	FBgn0052205	CR32205	CR32205	pseudogene
9.98419196707063	9.41403233700037	10.3910068592331	9.74792088103265	9.40977213197029	9.69885659238379	9.75667312223715	9.98167016076449	10.5795201140758	10.6866793017998	11.5327735220126	11.5234807950314	10.9142280389363	11.0100114139488	11.351506437566	11.2925933355158	10.8820461222918	10.3284183885615	11.2103640625674	10.8057034322342	10.2361225387881	10.1001681888296	10.7582208468938	11.0442338732409	10.1596578870411	8.95646312794391	11.4213196829786	12.2861468954906	9.2700147438266	10.7140913842503	11.1793970795386	11.4501877597312	9.82001944550812	11.4143489210184	13.8289291893957	13.3813504563084	9.20570437057852	9.58130753700023	9.76115315749276	10.3945458498504	10.0990427836895	10.7348222960496	10.3858882288972	11.6037311699759	12.3740376319893	11.7842160686409	11.7365961698089	11.4125775362145	FBgn0052206	CG32206	CG32206	protein_coding
10.1593173585565	10.9309300100357	10.5129764153021	10.6936768934089	10.2963348583794	10.1945754383635	10.4875293696906	10.3699084680685	9.93883477390912	9.89868298618357	9.83158869382581	9.88225609797275	9.71365544827123	10.0700439850112	9.7235453984497	10.0061005203983	10.0727767343067	9.83236514434246	9.98267807147949	9.65709159610181	10.0297440167103	10.1319496322175	10.1781532139578	9.9796108662667	10.0623449049215	9.90381698015256	10.0240799072585	9.28516844275749	10.039839706787	9.92358926882577	9.86126654191126	9.40098168498888	9.72219082320532	9.64424023317485	9.45000473395261	9.11424464417897	10.3531419716983	10.2046811618254	9.91458911338064	9.24380765840551	10.0775524982859	9.95760790290325	10.070581540718	9.68630268964755	9.5126675463741	9.61014698640705	9.33565767548656	9.4206211717163	FBgn0052207	CR32207	CR32207	pseudogene
8.90848920251338	8.96252942545489	9.21816406133399	8.71862141300656	8.65618591955091	8.934182246097	8.86283519633423	8.8100397156157	8.93248654318005	9.20752053236109	9.26794646166968	9.00880569214916	9.04230524938968	9.15495858123402	9.25544388102743	9.12364643820291	9.19645468034414	9.04348909752401	8.96586228126518	8.79489786156424	8.89104502826178	8.97138828433366	8.74178063076977	8.65618591955091	9.09025937151498	8.83108948713592	9.0957153333992	8.65618591955091	8.65618591955091	9.04394679850062	8.65618591955091	9.12454888289076	9.67471200409275	9.20635113964433	9.25023766004245	8.91660267272046	9.0148200546444	8.80706009375252	8.65618591955091	9.09507486930286	9.00663344219339	8.98120604341603	9.03053236100622	9.23145600701308	9.38392404359705	9.27935267732388	9.40464068842597	9.10968929350013	FBgn0052208	CG32208	825-Oak	protein_coding
9.68746844948167	9.40334899622285	9.77375673984931	9.2856923890186	9.62160111104328	9.65811082011911	9.4597900699821	9.80637050141088	10.148057128488	10.3955162606914	10.6089646183932	10.2799685688037	10.4873933849846	10.4625141140332	10.9033744488135	10.6797790927575	10.5617842746383	10.197918322284	10.156885927089	9.92313459437021	10.0624788036172	9.95460794222751	9.74250417537376	10.2976182674438	10.220243632193	9.59000004568454	10.1685976688999	9.6392048722861	9.69561026277628	10.2371590014591	9.54038176620725	10.628526301666	9.97090860942949	10.9860671160852	10.8846007615275	10.1982846281806	9.52438908468148	9.63636385944318	10.5808953195614	10.2248970775991	10.3288556663374	10.4143136689283	10.7025133966534	11.582088702999	10.2895010998121	10.6669801405313	10.6819051110998	10.6023010975798	FBgn0052212	CG32212	CG32212	protein_coding
9.14268374859585	9.0501063036926	8.65618591955091	8.74482698182031	8.65618591955091	8.65618591955091	8.65618591955091	9.00855759700497	9.18282938299885	9.13337460484508	9.16426992209533	8.99660724824633	9.11403918881659	9.14745636800402	9.2457816022261	9.23154418711534	9.12894413080759	8.77374623866795	8.89887459212774	8.93377428694505	9.08557133762822	8.96582081452791	8.65618591955091	9.21713350995521	8.65618591955091	8.65618591955091	8.93341474761036	8.65618591955091	8.65618591955091	9.01589717251602	9.05249116587976	8.96700477074895	9.36720816619254	9.16236246271382	9.22662522832217	8.92975047893462	8.84124167670298	8.65618591955091	8.65618591955091	9.11623760024259	9.07693645484683	9.10449713618474	9.13736565205431	9.31191286051634	9.38959020553533	9.20701897013981	9.28400984845856	9.20115527248901	FBgn0052213	CG32213	CG32213	protein_coding
9.02562515094997	8.8435785897073	9.02321768782393	8.96660579382178	8.80086935909887	8.78289845185876	8.91370485274367	9.06586254491008	9.04675834461805	9.08294377858806	9.20281735082192	9.2760714959712	9.22756030332188	9.15953561369306	9.32077345234258	9.17536676602702	9.04205955750207	8.86292146789332	9.01638520123954	8.75644562036516	9.02127735518675	8.99796657830728	8.96014940516464	9.29090541540643	8.97261391189267	8.87833144183392	8.93142637363311	8.93663309340623	8.71895118703612	8.9776772402939	8.8129376138848	9.22198799303099	9.30246391272679	9.31235689695582	9.16198742020678	9.01255490517385	8.65618591955091	8.7500293537327	8.72629269569175	9.09541958888341	9.14837335879057	9.14490921547407	9.09580725313015	9.46589593226211	9.09535678306448	9.22018799484744	9.09930324358593	8.65618591955091	FBgn0052214	CG32214	CG32214	protein_coding
11.9117264835197	11.5716410442734	11.6540783339233	11.7357834826965	12.2890885780623	12.0791213519078	12.6030461683313	12.3463352854857	11.3185881256557	11.3206311468955	11.2674892851188	11.3796412525736	11.3450443014958	11.2961702619863	11.4181003028081	11.4445052148281	11.300873274505	11.6281632069033	11.8822343651658	12.2714810111145	11.8930235246642	11.8463924777389	12.4797266226451	12.1685934657162	11.7913637655217	12.0735824723649	11.4694607659281	12.1792588621729	11.9438543130689	11.3309436010463	11.8091322996361	11.484920087743	11.7564160858967	11.1605528551867	10.9812723384021	11.3141075638307	12.1435933501819	12.2630227489983	12.0118748350754	11.3850020138338	11.6533157587161	11.398980625535	11.6060921784483	11.1031628747365	11.2038348937348	11.1564632662931	11.4218803209896	11.4297187300201	FBgn0052218	CR32218	CR32218	lincRNA
9.34915533214832	9.47202301855565	9.14805870901779	9.20082992480269	9.10163015289702	9.14178653236535	9.30410352264352	9.50709783169053	9.3647805672228	9.37714269160521	9.47503957318193	9.456324414162	9.44101850724825	9.58305358302193	9.67795102335683	9.5804284453436	9.54151460570457	9.31286060534194	9.47933460569246	9.25765967169633	9.20823642547179	9.26036285878087	9.23806540311061	9.22972715984696	9.38702183701759	9.1752394099259	9.12763594596009	9.19444570786018	9.26807622553417	9.44656696204846	9.12054037290364	9.48775202471626	9.94843451416461	9.69854784590112	9.8930678423534	9.6840818177889	9.45006843099015	9.22854927428826	8.91550578780722	9.66957878088297	9.06371903673888	9.29488830811698	9.31396952601227	9.87507686229424	9.55394149236195	9.57575846289311	10.0641297733287	9.69048162196832	FBgn0052219	CG32219	CG32219	protein_coding
8.95436325251342	8.71937403948872	8.9610896818791	8.65618591955091	8.78505814276411	8.94424386602019	8.7766184544727	9.18483358852879	9.125728377734	9.20411936460418	9.46153437383746	9.38074069424958	9.31533338913248	9.35163609620195	9.32638349824341	9.37281666093569	9.29949832066224	9.05505859730076	9.43288986010435	9.33379056173627	8.98418894969239	8.91307033514484	9.21578494922557	9.33142654336272	9.10968373399993	8.79843809516296	9.25574585031529	8.98383900015128	8.65618591955091	9.25498070565668	9.04174773859974	9.43791437513266	9.59297627865409	9.33936781343938	9.57692563083987	9.61187187363148	8.73643103714037	8.90427711296576	9.97716377009392	9.96405437037902	8.90109500189592	9.28454057095072	9.71455131488136	9.92640669973602	9.29399559922287	9.54335558295372	11.4487599512661	11.0285329738838	FBgn0052220	CG32220	Csas	protein_coding
9.33670840420682	9.29494807058156	9.33053562136416	8.93461647883331	8.80721175899247	9.06002008985314	8.90726103015887	9.19871565663837	9.50783795755632	9.60433225363635	9.64497671655375	9.57087467092133	9.63987254794453	9.59971199956344	9.77585008066249	9.70060315544097	9.48495227689572	9.30888047393453	9.24367832769908	8.9265671084173	9.17258100401066	9.18399044700409	9.06025913347299	9.26378865087825	9.42894324160027	9.04393426674419	9.29042508319666	9.28904032096351	9.23799514027636	9.59283062160592	9.25671904867711	9.7608722536216	9.6840895599148	9.42774118573194	9.48857803036137	9.38422897276077	8.65618591955091	9.2105824548542	9.24285100601463	9.65055044330338	9.04299412589048	9.53140716996495	9.56986641417955	9.76855233098564	9.6392833157552	9.68524991412172	9.96134664288773	9.9188267791012	FBgn0052221	CG32221	CG32221	protein_coding
8.88674834293745	8.65618591955091	8.99403066252318	8.65618591955091	8.65618591955091	8.89021281805713	8.65618591955091	8.9496826818742	9.19495305110545	9.36778639006865	9.38873711712304	9.26575811117576	9.24950408065868	9.39390966324695	9.54677553587577	9.38168746546311	9.36042205284784	8.88804988712493	8.87311905339373	9.25920995779983	8.83849722052499	8.99719386665055	8.65618591955091	9.2167633598964	8.95171346384154	8.65618591955091	8.65618591955091	8.65618591955091	8.81231845731257	8.65618591955091	8.65618591955091	9.2873131873693	8.65618591955091	9.65462333812986	8.99250210762456	9.17243009126687	8.65618591955091	8.97787069821803	8.99870439892762	9.47004012750174	9.02314229431204	9.19870003779877	9.30900364494668	9.63117157557539	9.31640600734811	9.16153490431243	9.02920222502114	8.65618591955091	FBgn0052224	CR32224	CR32224	lincRNA
10.2141808590835	9.91659477365979	10.1181387059995	9.95853648050107	10.1842409185219	10.163561133399	10.3213859347749	10.2906162671405	10.0688293585227	10.2756305458493	10.7177234137618	10.8004168717836	10.3530280093136	10.1515416410822	10.6262606868079	10.4731456974417	10.1929405184236	10.2054859266493	10.3067335706471	10.3119203790302	10.2634307424792	10.1256926990118	10.6261518908844	10.5161242192787	10.1483444775936	10.0541916174017	10.9752757928245	11.5019381136765	10.0674820532986	10.0053286439252	10.9986387799339	10.7542598816122	9.87760896860287	10.3132589908397	12.5237517911634	12.5218867507236	10.261200234947	10.2600280246309	10.5688665056754	10.0261575366776	10.1842600456361	10.1337178279445	10.3239377546607	10.4398217460401	11.2232467379008	11.00478340682	10.7015184634226	10.6402693996469	FBgn0052225	CG32225	CG32225	protein_coding
11.1523029023288	11.2443829229212	11.401209941375	11.5393995766213	11.3639627168376	11.5010684810039	11.8672465069549	11.6205626783777	11.0706269045921	11.1738374846942	11.3925257337132	11.4443045859862	11.2397691680544	11.2790661378585	11.4229120118378	11.4189715969033	11.0527855335319	10.9456647015431	11.6671643016464	11.4964483935284	11.3339516531293	11.3208106403524	11.7215247994368	11.4891915886503	11.3007330963777	11.3598908477172	12.3436011101894	12.3577486838325	11.209986498373	11.0490093903304	12.2276853083974	11.8010445280805	10.9768177338781	10.7968190118555	12.3068791920837	12.709152388679	11.4658592402156	11.5257955392591	11.4490228497772	11.2823938266468	11.4050767423859	11.2573454121021	11.4928735961148	11.2650742888463	11.4609836717401	11.3756608839694	11.2917619025606	11.2102999069147	FBgn0052226	CG32226	Pex23	protein_coding
10.9438025091185	10.9378470618187	11.967009269066	11.7152275811842	11.3909243175873	11.4631943893052	12.446960208977	12.283735583057	11.0473797379933	11.0052062910648	12.3051328105936	12.5262650191063	11.151048263678	11.0332931061219	12.1809958306861	12.2646385153821	11.0903097637552	10.8562591616136	13.3455836114792	13.4148717559799	10.8348416502875	10.5929637747922	13.3223248749021	12.9608058227505	10.8766423247053	11.0762392435304	14.4278065686753	14.9197826065842	10.4190748602806	10.7083801221853	14.9297133729265	14.0022406681728	10.4435910294845	11.2742160721601	13.4103944345399	13.9149540584278	11.3488396882587	11.6383109574719	12.3678708971334	11.6169579378464	11.4617470102758	11.4629581241092	12.257567481071	11.854410925439	12.1926567310607	12.0740843911587	11.7502484461244	11.9230141643931	FBgn0052227	CG32227	gogo	protein_coding
9.09684864666695	8.97116635207835	9.13953875468244	8.90082275657703	8.88224500420951	9.21086821259144	8.92196195658714	9.368325955908	9.57326399167539	9.60537080316761	9.82592848548803	9.56116347555768	9.83543011297216	9.80183413033451	10.0432668090627	9.96732957701418	9.61059542960417	9.3829870167368	9.48631560755685	9.25757268926128	9.34562059276334	9.24464987179018	8.98824283599104	9.53594494187788	9.64296030325528	8.65618591955091	9.39601028108573	9.31224646527033	8.65618591955091	9.61981668000482	9.43006501837064	10.0938328665007	8.90987399390995	10.1304365996469	9.74870200119794	9.59256077096301	8.73751993537583	8.85588321009201	9.07928596358881	9.70014293738845	9.32816755624959	9.59485253137306	9.57448926585023	10.1815823159811	9.5597380229155	9.60254918209275	9.36290187988302	9.46929350590117	FBgn0052228	CG32228	CG32228	protein_coding
12.2844463869965	12.3378153071826	11.9766042761222	12.2871319239467	11.6119162380476	11.6589369909832	11.6981269527514	11.6621821001961	11.2310558272918	11.0325509558145	10.8396376729069	10.9326735974162	10.9184297412426	10.8861011939471	10.5933099708147	10.8562144416355	11.3034812019713	11.2195508291965	11.4450543342824	11.4584388147062	11.061788739656	11.4142766685108	11.2233283712387	11.1283192001324	11.4600913901245	11.0687536918835	11.4126862898294	10.9828359123804	11.1038578291509	10.9290167974172	10.9249303936612	10.4090845137284	11.9640875448634	11.0754503129317	11.090950872471	11.1854530576558	11.834137672253	11.6840611800176	11.9751811365882	11.4533990901656	11.6752781517267	11.5502140668176	11.3520252127011	10.8640631884064	11.408482121785	11.161551768651	12.0513001832181	11.5553932740597	FBgn0052230	CG32230	CG32230	protein_coding
9.0536571207013	8.6994555750188	9.23403322555587	8.65618591955091	8.9832634422625	9.24002826581964	8.90755900537521	9.39424375461624	9.50028789854302	9.60527615019696	9.92849038113864	9.72419218414694	9.92742846599511	9.77771146488861	9.98413630965383	9.95339387888407	9.78153152458674	9.43275802739903	9.56347797886434	9.28126642277205	9.52088155410437	9.32552189281607	8.78310531971263	9.8017948946826	9.50450559305063	8.91397895637561	9.37116321521984	9.01440126799058	9.03409285821105	9.81263005922154	8.98607198716194	10.2322781028573	8.96151991847587	10.2072105729513	10.0460773723167	9.57973246174327	8.65618591955091	8.95620751396903	8.81350197204172	9.55455941906198	9.3555072504883	9.92275603741704	9.4923306070084	10.3658184779941	9.46066928218983	9.97184391517942	9.77612039694625	9.64265414648729	FBgn0052232	CG32232	CG32232	protein_coding
10.6400844961032	9.74754024621438	10.1459247436997	9.70716366652429	9.21001598917963	9.51691935908713	9.07880915503092	9.61156001006229	10.1318341431169	10.3762011323499	10.5624257615919	10.3726676578435	10.3795620582336	10.4713775519109	10.5601186919363	10.3276131573278	10.3278552415429	10.2551623404644	9.7393634742645	9.88365356495466	10.1978366017962	9.84224305198886	9.2853020638439	9.85012398898388	9.95269209695608	9.14253144363476	9.79331314378699	9.21973698162035	9.07818624771819	10.0738600622923	9.56632916270983	10.7273286200025	10.3964482368197	10.556595809855	10.2115705552383	9.93920993368341	8.91035962800024	9.38704789914376	9.19381045471835	10.2004647827523	9.59157948839946	10.2861027927287	9.97016461539499	10.719303088061	10.3997844325617	10.236408208581	9.7326965060495	9.92986019991188	FBgn0052237	CG32237	CG32237	protein_coding
9.03556475679144	8.7736700280766	8.96028003158302	8.93651788784451	8.95759815170099	9.13093891112536	8.92145844881731	9.27858242663414	9.45604495720103	9.55714043889592	9.59768944439714	9.43540301664276	9.70776884565371	9.70499854419174	9.88611578893077	9.73041765256597	9.57890129019643	9.233264892493	9.54571705740783	9.32633645309297	9.23242602539782	9.12053945739399	9.40767524247533	9.6753371768385	9.16304516002707	8.65618591955091	9.33509521283585	9.56472025244931	8.90865195517951	9.52775822692008	9.43617084722289	9.7357329908389	8.9473785009314	9.9305597531615	10.0154901109425	9.75918516849119	8.87206120510337	9.00839137871467	9.64477065557254	9.86183268598834	9.35198201841227	9.61022976727113	9.70507013347795	10.1036001336901	9.35247698499125	9.6540561268837	10.2457086094659	10.4427579187666	FBgn0052238	CG32238	CG32238	protein_coding
8.86146783186519	8.65618591955091	9.04258236390423	8.72077760004916	8.7594547334557	8.80187543305284	8.73979765144713	9.02380644021256	9.19954491465992	9.14389559623651	9.27759518548202	9.23637698606565	9.27838288203485	9.25319593795674	9.37980705406083	9.34407050908739	9.27000966283546	8.96552152251003	8.90563228567575	8.65618591955091	9.02913517185594	9.05702545387107	8.78080891125247	9.16673622800958	9.12239876965319	8.65618591955091	9.23692451346644	8.84112418191382	8.8273376222659	9.34411280155333	8.85143742197108	9.31770558624339	8.89088204147757	9.53880702906697	9.38645622117583	8.78037582263588	8.65618591955091	8.85146854790088	8.65618591955091	8.85950367483309	9.05468675495819	9.23628824663486	9.1795716217585	9.5070070185484	9.24374217396161	9.37469522827729	9.21888726139173	9.20673467924457	FBgn0052240	CG32240	CG32240	protein_coding
10.6066073283077	9.66695907183834	10.0525086537778	9.49468501269221	9.10062396033812	9.29973762072315	8.91584968327683	9.29071043597779	9.7000284883782	9.68198280901606	9.96067717504923	9.89101909089939	9.63657276498887	9.84787113690137	9.92879476976082	9.80031206730841	9.84888553131318	9.56378532663105	9.34066991875335	9.09683853998132	9.52305444350672	9.43444899018194	9.10736957229666	9.51866246808903	9.32767703415512	9.15347471601442	9.31759927940967	8.72692134843897	9.3453054136198	9.86021367941442	9.1425637392426	9.98130660632091	10.1792529796062	10.1642050410693	9.80029986745677	9.38627172236908	8.97826392540401	9.15985245828726	8.65618591955091	9.77854563710458	9.46247686622632	9.67246035993066	9.49039757725109	9.94717805185226	9.9347566640092	9.94963405343271	9.54906457452444	9.84855508647437	FBgn0052241	CG32241	CG32241	protein_coding
9.73491451963362	9.71895912409456	9.62794268829559	9.20867517027848	9.91152812641083	9.92293820266366	9.31895464465625	9.50547507318133	10.2897140668888	10.2337318151864	9.94507603892651	10.0737124673815	10.085507388318	9.80852070042422	9.91040212246292	9.79792841268578	10.3701702629426	10.3848020227537	9.83184632099362	9.88495558259016	10.6487303358554	10.2059236223933	9.52322179473225	9.83514043656576	9.75086217592876	10.0209095864355	9.64520681044035	10.074292379963	10.3985948331713	10.1936424556276	9.82929300330935	9.97788903043679	11.2292265849476	10.3723648626465	10.3331442542127	10.1699042504126	9.93714254869298	10.0220709546658	10.3595933609667	10.250685041635	9.87233957393194	9.97825310728446	9.87951879103047	10.2000363039444	10.7488978924802	10.4701903141802	10.5824431121146	10.3427123594979	FBgn0052243	CG32243	CG32243	protein_coding
10.6481959889135	10.3489930131246	10.6064182286304	10.6284660392113	10.9345856696616	10.6331557026382	11.02732587581	10.7629369282876	10.5018953565612	10.4402023274471	10.3463108175374	10.4419962442698	10.331890967534	10.3008040378594	10.5329599033889	10.6579156258769	10.4510343883356	10.4813460052742	10.8636986612963	11.0123129249466	10.7284714558351	10.626771776599	11.2319249787017	11.0888109439505	10.672260276499	11.2053437250488	10.9408257636552	11.5142797186013	11.2209728834515	10.780569925019	11.6788733933851	11.0355723260348	10.3219371357259	10.4456527410257	10.6567216730321	10.7487679012548	10.9095368417279	10.7256506043634	11.1137387690924	10.6860264619672	10.7229683814432	10.6589150890673	10.9725176492249	10.6270182740571	10.0553504193227	10.4843132410361	10.42957960834	10.6607390697511	FBgn0052246	CG32246	CG32246	protein_coding
9.14565309445586	8.89901146154215	9.14217184225526	8.91530836175137	8.65618591955091	9.12356583956386	8.87741646910721	9.0679663668373	9.25752511608607	9.56634774567505	9.66069725621362	9.62081244282088	9.56365297626453	9.65048638920885	9.59588563011963	9.59854271295367	9.18593614684267	9.29329720350079	8.95123039873849	8.65618591955091	9.09930679586575	9.20210300176541	8.83828893513174	9.27981898856385	9.08403438086809	8.85437832842336	9.08559800489285	8.77287800938732	8.79684530397486	9.71754353560097	8.98631979760935	9.8077759365261	8.65618591955091	9.64745870715739	9.15996910302414	8.94965950175766	8.65618591955091	8.781759630195	9.03682936960586	9.35429980694005	9.08652738959103	9.22883184739104	9.21763929594306	9.72687253468263	9.16057724484507	9.22073536189032	8.95096722529227	8.96512009285392	FBgn0052248	CG32248	CG32248	protein_coding
8.97813798759347	8.81054789649431	8.96795763492891	8.65618591955091	8.86904830010955	8.89492042380741	8.65618591955091	9.05286933891357	9.42964817103405	9.43257121296585	9.58283585658416	9.42190673122209	9.72844633226254	9.70124337682061	9.76034180315468	9.56740595991817	9.22455616707482	9.18586040600066	9.19160481125141	8.65618591955091	9.09003668678625	9.21032002863309	8.65618591955091	9.07090365773642	9.14162183161486	8.65618591955091	9.16385528056876	8.65618591955091	8.65618591955091	9.55589293999006	8.82379540288468	9.97762533616581	8.65618591955091	9.37575320669907	9.4267064142097	8.9435766615869	8.65618591955091	8.88283275607845	8.65618591955091	9.37013517574765	9.10768903948185	9.29267446275042	9.27484987908498	9.782699721907	9.30913495304722	9.11841487034616	9.04108049046937	9.14961726143263	FBgn0052249	CG32249	CG32249	protein_coding
10.3734086890637	10.4736131832206	10.4227004827112	10.6700337334267	10.0990485889971	10.3878608074759	10.417682847555	10.5486572725237	10.2665680291597	10.3269304644285	10.4436413191423	10.210742153492	10.2746655887587	10.2893274192289	10.2694979111337	10.378321330893	10.1498573210367	10.3634092665237	10.6208828808719	10.6619620829654	10.3384920960739	10.2030489735842	10.4214343971182	10.4413378878319	10.3829445615463	10.1920354726422	10.9071754348616	10.5541126714407	10.3045128550216	10.4085164899776	10.9023313947197	10.5022576931083	9.94227658906788	10.2314071393971	10.4407349227394	10.4545328247938	10.2636129225974	10.3417490002712	10.3496713703325	10.452273712818	10.3412948586065	10.2653319072383	10.3250529121231	10.4292201428511	10.0642658884923	10.176510097354	9.97693204367101	9.80734084015126	FBgn0052250	CG32250	CG32250	protein_coding
12.5145319135072	12.6495074320727	12.321372724285	12.2399598328183	12.3729807632202	12.2574729765913	13.1037835971938	12.8812926275151	12.1238069312775	12.1354887309845	11.5220547487138	11.6295276271917	11.6446014474981	11.4737798420161	11.6287024736096	11.7301064246389	12.0102199440576	12.1424562054395	12.089119455502	12.2698799757256	12.0491253352494	12.228676398407	12.3335887519621	12.3247234697494	12.1143259015498	11.5672529256992	10.6808674598407	10.2590856904951	11.2687030433404	11.51418562672	10.0485939828259	10.9474732034003	11.3904202246795	11.3808918145039	10.5597014418859	10.3778516136197	12.4002310531144	12.4178078174479	11.8553897466095	11.353219890951	11.6133020785524	11.5428177519837	11.6470682772581	11.5578641652544	11.1757942907375	11.32474026193	10.3481535936193	10.2847663869775	FBgn0052251	CG32251	Claspin	protein_coding
9.08831844259827	9.03814830450456	9.07295648352904	8.74300717925716	8.96961091410245	9.00945996940982	8.82658834864634	9.01302861414265	9.26011898761795	9.39446027088341	9.34105601195234	9.1571541943294	9.36147788468736	9.42388181174193	9.46621495014582	9.37921206462445	9.22257750055805	9.07659853528068	9.13599700274006	9.05238871272113	9.07360262258968	9.02736261654078	8.87321157018691	9.28966613070517	9.24741802959766	9.11173893978133	9.25067850956875	9.06456426683583	8.89603231974691	9.20705685845557	9.02149978151744	9.3313047059194	9.08801494613257	9.43722674379353	8.98590248176699	9.03458667659316	9.15769926293133	9.15677218531978	8.65618591955091	9.08502247678393	9.28124443776749	9.17858561743613	9.05198120601966	9.40321035259255	9.11211690856984	9.15159396307593	9.23318057885459	9.11403708386408	FBgn0052252	CR32252	CR32252	lincRNA
9.1266930451301	9.15034398380464	9.27063316924322	8.72009921610431	9.06605530249299	9.19164201981745	9.25596201267525	9.32733561919737	9.36577520091045	9.54552350432912	9.52753568689448	9.4453981311369	9.54828762089166	9.64853595217156	9.66224627865431	9.66174276533741	9.41422875376115	9.24898494609474	9.14904380212932	9.04160728548072	9.39190712298791	9.32536194477949	8.96865043726112	9.23883085069688	9.30088554925082	8.92104156081936	9.27297429423883	8.86707151249034	8.97652235400659	9.47076559069262	9.16997187019482	9.72737269771716	8.91530223370427	9.71231697579171	9.66067445606405	9.27525076954493	9.02253968144484	8.93990966617155	8.84434944114012	9.5614181824658	8.93965747783262	9.50794868744567	9.26679288159079	9.99126766204512	9.13869343666805	9.39850058562624	9.25192279000808	9.31759671582674	FBgn0052255	CG32255	Gr64f	protein_coding
8.95990616372224	8.80010686257271	9.20552236672089	9.17850757949225	8.9558517343862	9.00015968696753	9.00971860619455	9.11407006102453	9.29358221814357	9.40280237757	9.48551612480089	9.42375154701185	9.47247527773929	9.34199982877898	9.44654155929522	9.42529523188223	9.20478579321608	9.23590191372936	9.27951112339954	9.38316760457272	9.01594230698511	9.17364585832832	9.17843915097804	9.38176650631936	9.15377867256335	9.02055446990228	9.52632532701904	9.76811281790735	9.02517594432528	9.26079610050478	9.71743485886433	9.3227384504259	9.11687943507541	9.63302273380299	9.7224523553627	9.78603885648957	9.02024667867843	9.04455112960121	9.14114982774632	9.13700730154054	9.21497177579996	9.30815021841634	9.13730163018077	9.6069659632762	9.50986023296544	9.49918679018882	9.43094741995374	9.26430636990514	FBgn0052259	CG32259	CG32259	protein_coding
9.30912065995951	9.22161042823126	9.67882184367096	8.87222375525992	9.04808942505763	9.31183078539514	9.13544248367496	9.33942176919279	9.70619354664838	9.84572691292321	10.0748613046743	10.1020154615635	9.94848302627116	10.2065874039564	10.3355215431154	10.2743919859972	9.43905557147499	9.34354515916666	9.67223557256969	9.62321388898054	9.40176054413919	9.28027130876805	9.88938296489808	9.60554260275133	9.57135242242887	9.01320399337273	9.32671664505535	9.45906649845641	9.17433212420743	9.78962438618368	9.48472617058688	10.1017903655436	9.30835176831788	9.89059796196682	9.73096352096934	9.54104306547318	9.04759406831578	9.05741590700648	9.21043810837905	9.84949000894563	9.30945432194343	9.67877531625014	9.79253903265212	10.1718976635124	9.72377090353442	9.47580483852222	9.66032568942144	9.65308771617903	FBgn0052260	CG32260	CG32260	protein_coding
9.53736015245164	9.67821460987714	9.47036153693291	9.32259346373353	9.31968638104026	9.34875325190525	9.30531646169057	9.29100384219475	9.71365476241754	9.79420257585442	9.7297347197356	9.438695758602	9.51692380546766	9.65831948845392	9.63822135306892	9.63104929750756	9.55599809939748	9.43251444950185	9.50156188730281	9.62185628064575	9.54459489678576	9.32384663727075	9.30226012305645	9.25506178954426	9.50682526292376	9.45387170745005	9.7442297765555	9.22619117685597	9.49052364866339	9.59017543738348	9.4660729944307	9.81167892941655	9.47581669934124	9.88451157511825	9.60172727458137	9.38540662137878	9.33497760174837	9.22784565501606	9.47402287928043	9.66204636513691	9.57430190004295	9.49213238732971	9.6185295078189	9.76602605245439	9.51716959039619	9.50795814581923	9.65166793997666	9.64179127295736	FBgn0052262	CG32262	CG32262	protein_coding
8.89162386064705	8.83296778049325	8.80825545304775	8.75924958732897	8.89436010446388	8.99272091195222	8.86917981525542	8.99625357461987	9.1630566943516	9.29790591190584	9.46930050523435	9.20966018929618	9.4918078278307	9.37135621860253	9.4080033902002	9.35637499470783	9.20982320856134	9.06072733759285	9.16584741876189	9.10401877053014	8.95262070496773	9.12612312482513	8.8953955921877	9.23520524080317	9.20320429837437	8.65618591955091	8.98737020120772	8.65618591955091	8.94087046873185	9.1974723602146	8.78288448168289	9.35874771361774	8.74325414320971	9.50363752776327	9.33158354361824	9.06981593438333	8.65618591955091	8.81120467072985	8.89669005955288	9.25930458524338	9.15249358453324	9.23897174177183	9.02011846004173	9.39639103514349	9.1323401018681	9.11900637610661	9.17530113986862	9.0951378568191	FBgn0052263	CG32263	CG32263	protein_coding
14.0009496097664	13.9540699350959	14.0570095004188	14.0799982512757	14.122004029457	13.9086981087241	14.5974817888825	14.2918200737477	13.5435439384382	13.4841725250701	13.7552993686424	14.0542697360201	13.3653004836157	13.2630208931894	13.4811907858797	13.6310921189994	13.4289948605785	13.6019220142444	13.957281714247	14.1443862918822	13.6633788656801	13.6907090703483	14.3972617932452	14.063909124942	13.7727650368566	13.9654911197835	14.1802898487292	14.776645961129	13.7683270052998	13.4423510176248	13.9836255233998	13.4819805965688	13.6591404770994	13.0285036172806	14.9075416660909	15.2891103126528	14.058781038127	14.1701199480559	14.0293641031915	13.8892457184144	13.6333062470469	13.4943359363539	13.5325000097836	13.2006232951798	14.0142003773316	13.8678616727349	14.6091623274719	14.3982450799665	FBgn0052264	CG32264	CG32264	protein_coding
9.98667293423849	9.5014525049396	9.81487213234985	9.51582256203998	9.23994719739129	9.22816778301778	9.07526747441528	9.19056702857776	9.51684254947801	9.41936352337529	9.58347418313343	9.61611624951775	9.5503441344555	9.49857868010335	9.55529874327622	9.61190870264765	9.49566800519538	9.2583847349756	9.2082038570053	9.29236623249825	9.21938098424803	9.34986028136837	8.96208385011941	9.34610542973904	9.22832025705214	9.08759691230991	9.29908863141487	9.10607357611427	9.19568348918796	9.36061359434558	9.34091309379068	9.40102281822482	11.2316846307013	9.87135495981601	10.0722268634117	9.97349525367111	9.05098711500793	9.12511279682502	8.76955033827814	9.49551121709182	9.15766830999826	9.30620948004648	9.25908014684217	9.45054597472027	10.5755659460176	10.0918528185587	10.2108764450907	9.65172724120209	FBgn0052266	CG32266	CG32266	protein_coding
10.2305888431524	10.3949501610866	9.87031433958072	10.2899712789667	10.2424796748198	10.1643684618815	9.89701596962738	9.88348423378831	10.1169950312941	9.88365069326163	9.85871620925873	9.85116097125146	9.70483600908543	9.96428131731429	9.56119334828893	9.65611792147894	9.8700559343015	9.97816050360084	9.72397646496533	9.78303171671615	9.88347989888902	9.82427612123722	9.63026206711421	9.52320950370932	9.99302267430978	9.67789594857475	9.9802491230043	9.46623611130926	10.0935031872591	9.82224914400909	9.69432407414187	9.44197076453097	10.5535794267329	9.94548688166076	9.89242945739109	9.75157180184768	10.1601511935505	10.2696154434627	10.200319539934	9.99606446841317	9.95868313779515	10.1602617711786	9.70550020431464	9.69438715899001	9.92573599046398	10.0021662217103	10.0078248888371	9.89703768966356	FBgn0052267	CG32267	CG32267	protein_coding
8.88900399511827	8.65618591955091	8.8001050604413	8.81381583727505	8.78562512900489	8.65618591955091	8.74384431614646	9.01478949808494	9.05967845790962	9.0996733080854	9.12871915527344	9.06787309982134	9.09792817880284	9.17970406851864	9.16710917214618	9.28652848614573	9.10683095912119	8.9567853781169	8.90988505640114	9.06702692061691	9.0315028603136	8.9438753897628	8.65618591955091	9.06303461870752	9.02954239071572	8.65618591955091	9.04794418583066	8.65618591955091	8.65618591955091	9.06715210805715	8.65618591955091	9.05815741728767	8.83237572823451	9.311844141048	9.17558342768974	9.09267079938572	8.65618591955091	8.81484789423445	8.65618591955091	8.89398507427254	9.07535541020951	9.02984631698102	9.09891173648694	9.47412116857206	8.84529417518543	9.26925169274014	9.02179014376627	9.02602766151177	FBgn0052268	CG32268	Drsl6	protein_coding
9.47303800484488	9.21399205820266	9.58527559896847	9.53108866228072	9.25537079025849	9.35891682910336	9.42750231893066	9.44849310915669	9.49635938589373	9.60702606866579	9.71260411157722	9.61503299752756	9.67501195690719	9.77825001077623	9.80150027785503	9.75352073965131	9.48329706354584	9.52535695446285	9.32924723111067	9.29836182034859	9.42943957910444	9.3915933145534	9.36037064358421	9.47147573327886	9.45104764672205	9.51447842461496	9.31789947559415	9.33840073950008	9.67211930722671	9.53367605647078	9.49525363172515	9.76369834167848	9.55310249626238	9.66839670843976	9.47454892063015	9.21859290664371	9.17461986469708	9.1949412843941	9.36455125681407	9.60141402721224	9.46317093190773	9.54591359054733	9.6043057745324	9.72482784164559	9.71357063290595	9.44349451372918	9.42065525865323	9.38772401523088	FBgn0052269	CG32269	CG32269	protein_coding
9.47184635519999	9.21446907708337	9.58403519751036	9.52952384308799	9.25588223063563	9.35571275226804	9.42324104795578	9.44916233925085	9.49498827382481	9.60601765898376	9.71347993175481	9.61583387455883	9.67585910522812	9.77917527017297	9.80414905921242	9.75143657489065	9.48150292253952	9.52608749964693	9.32572197121682	9.29890880955717	9.42724613186931	9.39221658289486	9.355546859644	9.4682565024868	9.44896201322269	9.51520034803498	9.31335645812037	9.33898062858067	9.6710839878416	9.53079434000817	9.49290619855852	9.76461271221816	9.53539824340966	9.66923878471171	9.47146651276874	9.21907376238998	9.16891459409803	9.19540239122042	9.36030803113618	9.59936243736168	9.46385194091205	9.54385267241418	9.60509830963004	9.72571292902426	9.6247317664259	9.44415972509398	9.41731372691872	9.38467684488014	FBgn0052270	CG32270	CG32270	protein_coding
9.65284057204566	9.43617866488323	9.63394601644774	9.31465855825485	9.53851570053188	9.4284976187195	9.54289456074344	9.66676103020987	9.60054528581212	9.58578959589809	9.71705249858143	9.63224579224637	9.70578768459966	9.63245831997666	9.75706877905844	9.78770937765885	9.3557666745053	9.46901224030186	9.46888761505922	9.42598384429509	9.54005493441309	9.61755135687591	9.74820736833719	9.53772464973386	9.70668479349322	9.82917238207509	9.60239434753056	9.77223862354729	9.8076190261641	9.61260405328408	9.77082285114649	9.85744161028752	9.50128561302601	9.46042185081227	9.43714654956574	9.40260236443617	9.46806625904562	9.41055744242598	9.47403199385497	9.58923228759139	9.52744041611879	9.60300465962118	9.53167284610508	9.64612522400308	9.44552725425874	9.62141676270879	9.58022154577345	9.41541026041379	FBgn0052271	CG32271	CG32271	protein_coding
8.89086002683142	8.86506053509121	8.98559162742773	8.90037484095469	8.97046167804491	8.98552811373168	8.98664263437664	8.98693566801418	8.88777322014031	8.95182556465321	8.97233240543768	8.99658729564444	9.00346327460979	8.98077994722128	8.99903673217532	9.0192202868861	8.95201985764446	8.88936885562809	8.95986447609938	8.89644427587739	8.90538388412914	8.94351593961299	8.9791728472465	9.00520524268615	8.93668751565844	8.9262826247573	9.02399452477827	8.9895496233245	9.04932947930584	8.9771217145511	9.0887391850078	9.00391019062643	8.93550328309277	9.02186610908374	9.00630562167422	8.98371854452995	8.90779592867535	8.94158901757181	8.88657361117848	8.89373572962345	9.00055999073031	8.94831356633155	8.9512343035248	9.04556934815723	8.93729137255872	9.0020410715526	8.90132499993842	8.94492359906977	FBgn0052272	CR32272	tRNA:CR32272	tRNA
8.95174349160538	8.81193223614787	9.00822681335607	8.94789882450081	8.92545703335321	9.00669655579333	8.79133999615874	8.91496444533661	8.97230147654732	8.9219714133048	9.03961210861323	8.92933955836377	8.9357729150907	8.96573325650472	9.19639572110374	8.95074254228621	9.00597753539535	8.98559941084036	8.91439501231569	9.02779467229008	8.98553815603415	9.04787914977137	9.05518375621068	8.90327999464137	8.96783102038277	9.10450467764562	8.88918570376035	9.08378578687924	9.11398943697626	8.80499087436616	9.13332486665694	9.21858163644778	9.04066118801769	8.86768765346449	8.86364940295054	8.92794327728132	8.98395577183575	8.90659491689424	8.85271803964807	8.93713213540223	8.91801875053597	9.00304257313122	8.94414745969055	9.06508691594369	8.94873134112445	8.88849749599145	9.07269709980069	8.94492359906977	FBgn0052273	CR32273	tRNA:CR32273	tRNA
8.65618591955091	8.65618591955091	8.86510617867125	8.65618591955091	8.65618591955091	8.89767333396568	8.65618591955091	8.82276940351545	8.82440915605589	8.89762844421281	8.87077663551201	8.9620783309936	9.15911723689349	9.13806165499304	9.09944846193598	9.15584128456005	8.93017184482006	8.65618591955091	8.76394182433801	8.65618591955091	8.93715801485681	8.91986874598524	8.65618591955091	8.8256095600233	9.01201971159289	8.65618591955091	8.65618591955091	8.65618591955091	8.65618591955091	9.02768465943594	8.72592310190385	9.08933130412293	8.65618591955091	9.17681546217294	9.00906212160959	8.92694045493726	8.65618591955091	8.72610816057047	8.65618591955091	9.09254144201625	8.90854537113858	8.96180499291224	8.88512390330994	9.16110025273954	8.95899390432811	9.19079284742655	8.94146232958297	8.86054573467803	FBgn0052274	CG32274	Drsl1	protein_coding
9.54783386814402	9.40734377237769	9.64581566558541	9.31767158076171	9.49123521800679	9.51931120783144	9.40768778217438	9.50652209392434	9.60142290511911	9.44740326701564	9.59768140126189	9.57859920726122	9.67639869829758	9.62561441525245	9.60448199555429	9.67656972134681	9.26960159075035	9.51948036490088	9.45461377731417	9.04262277063077	9.51413310274366	9.57402691329376	9.61085923674886	9.51377965980387	9.53201860830291	9.47384945300587	9.57545331359327	9.67281710471497	9.64081979997197	9.56979754408153	9.69025365639194	9.74526111745301	9.40831741041334	9.72809323888271	9.37784879997004	9.09646238912298	9.47736878553474	9.50114444548168	9.58549546952033	9.58152450392194	9.59739530680028	9.44945369731281	9.78685846414587	9.59202436048312	9.34540689110754	9.56372121867321	9.45996278154002	9.49943269017456	FBgn0052277	CG32277	CG32277	protein_coding
10.5944993353724	10.7901943441198	10.5780087087462	10.7433658207766	11.313789743234	11.3070612471569	11.079802201621	11.065090886575	10.5905600324106	10.5055890322832	10.2316269449256	10.3384018050489	10.674489272669	10.5224696024039	10.1649542336599	10.3889327426409	10.9178152419059	11.0386241100209	10.4692314589544	10.9070285567634	10.6972835750762	10.9164266509021	10.4903723372659	10.5468531067106	11.1041576565874	10.7759332494566	10.6741850431256	10.3958278252691	10.9898367533358	10.7351333865883	10.3640675539308	10.0591652493152	11.0593935278448	10.5200013176604	10.1924827884996	10.3358572560205	11.2696082536992	11.2270759253331	11.3585414588319	10.9340253174264	11.1521121871484	10.6408975098272	10.8431532443048	10.4030006327894	10.6675926449494	10.6198084116729	10.5407112668606	10.4921296995881	FBgn0052278	CG32278	CG32278	protein_coding
8.97051282849283	8.65618591955091	8.89366873409901	8.8010734539989	8.65618591955091	8.73082667125258	8.74275552955542	8.89282029167988	8.99703416184463	9.03907008800245	9.11930509072576	9.06335575133053	9.13530302863816	9.1778544134122	9.15557342817882	9.15823238507146	8.85134207779828	8.96400226983928	8.95330989663171	8.82511148249407	9.01381421187853	8.96003182287667	8.81123797383012	8.77472617110783	8.9259985982714	8.7992020509046	8.73647739263271	8.65618591955091	8.87982736784737	9.0828637771224	8.90082736594551	9.008249660672	8.65618591955091	9.26035197570394	9.00306858588075	9.12593128881284	8.87169129843405	8.65618591955091	8.65618591955091	8.91687638119209	8.90655536472409	9.07084681840086	9.07073610249431	9.2901462913644	8.93663428765507	9.0526940299296	8.65618591955091	8.9120529635765	FBgn0052279	CG32279	Drsl2	protein_coding
10.727974538674	10.6637975796131	10.6983785188963	10.8191944762834	10.7877636752886	10.6900503224058	10.7233320342397	10.5904301791669	10.8563446798455	10.6164554495216	10.4854715897386	10.6132827992463	10.6797876001984	10.5879162595143	10.249479617226	10.419009990836	10.8969579168964	10.8382251929042	10.3869761242558	10.4602524794673	10.6754140257507	10.7550233222887	10.4013394637528	10.3661786999394	10.7603421372147	10.5475856642833	9.9770896226035	9.93496853402252	10.747795503395	10.559963731485	9.89734400063018	9.99908456335908	11.7964678710145	10.8160196223209	10.3606337411061	10.4345957092668	10.6720899937626	10.7878416064391	11.5371383447994	11.4278951000472	10.6770663749023	10.5845377111349	11.2909232044995	10.8259833860129	10.9407259171345	11.0842456289038	12.6836330210213	12.4334376396965	FBgn0052280	CG32280	CG32280	protein_coding
10.3888498876084	10.4256730481801	10.1992861126892	10.4124874017774	10.3622463790388	10.5371975715193	10.3296301588116	10.305224798797	9.9079052222919	10.0595589235929	10.1159428161228	9.99829892353626	10.3052248170419	10.233964420478	10.0601440485308	10.1374466680687	10.3404468998536	10.2170137805067	10.1575177800534	10.2846807323111	10.2839304926516	10.253227551203	10.2211591255131	10.0751946590061	10.3880487543203	10.5583934522378	10.1227700892595	10.3067709483499	10.4297439484243	10.1424415062929	10.2301376481828	9.93727305805448	9.96407509979693	9.73377333020792	9.90078584075735	9.92727216471274	10.6240016724556	10.3922441767617	9.91594955151119	10.1271047996866	10.4018778742981	10.2051178505958	10.1034110133353	9.89340691015344	9.80561804857435	9.75243695174873	9.53279609334105	9.63355827223014	FBgn0052281	CG32281	CG32281	protein_coding
8.82790086180824	8.65618591955091	9.04183674600264	8.91386728887138	8.65618591955091	8.85300519627667	8.82930523927031	9.08396012315448	8.90234561229478	9.04448091038993	9.22648743442165	8.99679318527779	9.09492433502605	9.23097444747599	9.22230168342384	9.18788263305695	8.86379258306487	8.85104359156857	8.73301231394605	9.13208516725662	8.87115672941887	8.74795154630296	8.65618591955091	8.861342379448	8.95947955127508	8.72787072308951	8.65618591955091	8.91728954895486	8.65618591955091	9.09120520825485	8.65618591955091	9.2565236903926	8.65618591955091	8.86672993241773	8.98398510681971	8.90040198410719	8.65618591955091	8.79726378554608	8.65618591955091	9.04723570645364	8.87631237435643	9.07254322010013	8.98490491321909	9.21780991555034	8.77582338570115	9.07325177896698	8.65618591955091	9.02660084149523	FBgn0052282	CG32282	Drsl4	protein_coding
8.90963946688697	8.65618591955091	8.80939597993837	8.65618591955091	8.88035699840864	8.65618591955091	8.65618591955091	8.92633783942017	8.84654626482511	8.95519641288076	9.18052846463334	9.06392492680677	9.06843716481644	9.23173961510848	9.14080882445034	9.14073291754416	8.91444240141013	8.81919341941176	8.84419209573751	8.9930907733998	8.85785234868728	8.65618591955091	8.65618591955091	8.94503926216371	8.92624561813368	8.65618591955091	8.79509373242013	8.65618591955091	8.65618591955091	9.02435152303353	8.84343083111242	9.12804087027548	8.65618591955091	9.18831259616863	8.98500440053469	9.08666268972923	8.88659047413103	8.79725827973473	8.65618591955091	8.93789489355531	8.94230901047396	9.00229940341662	8.99738793339565	9.26248976684671	8.65618591955091	9.01438734193332	8.91536934238067	8.90063453899151	FBgn0052283	CG32283	Drsl3	protein_coding
9.01830785204859	9.05200515798512	9.18760866963845	9.0475289540046	8.9727879405748	8.85998370159546	9.15379035989661	9.06044643244125	9.28600853151281	9.1325417059631	9.22591083663351	9.16540313285573	9.24585343512214	9.13251103350852	9.2109958639776	9.29067063717605	9.03063556415416	9.1077840983289	9.15904867516484	9.21671367217831	9.05876060473716	9.19969431867004	9.05876927566378	9.01740703268569	8.9617667596464	9.02871025873617	9.23834273462242	9.26355627709123	8.87422126611598	9.26033424927042	9.15372718532302	9.10089442090174	9.06514272723957	9.28238778561151	9.16572420763205	9.06211106440331	8.83779722811814	8.92123959204698	8.90163817708967	9.02447809199997	9.0769348944847	9.20558977130471	9.18499363029842	9.38130155750519	9.12924549209368	9.14813190567814	9.14480629484565	9.2387050538093	FBgn0052284	CG32284	CG32284	protein_coding
8.89086002683142	8.86506053509121	8.98559162742773	8.90037484095469	8.97046167804491	8.98552811373168	8.98664263437664	8.98693566801418	8.88777322014031	8.95182556465321	8.97233240543768	8.99658729564444	9.00346327460979	8.98077994722128	8.99903673217532	9.0192202868861	8.95201985764446	8.88936885562809	8.95986447609938	8.89644427587739	8.90538388412914	8.94351593961299	8.9791728472465	9.00520524268615	8.93668751565844	8.9262826247573	9.02399452477827	8.9895496233245	9.04932947930584	8.9771217145511	9.0887391850078	9.00391019062643	8.93550328309277	9.02186610908374	9.00630562167422	8.98371854452995	8.90779592867535	8.94158901757181	8.88657361117848	8.89373572962345	9.00055999073031	8.94831356633155	8.9512343035248	9.04556934815723	8.93729137255872	9.0020410715526	8.90132499993842	8.94492359906977	FBgn0052285	CR32285	tRNA:CR32285	tRNA
8.81483997901838	8.76437419447579	8.85566406907364	8.7875057440277	8.83513762778453	8.87764040911624	8.79204775280798	8.79216866627865	8.89660164877164	8.9417492830375	9.02049240714653	8.97959355709514	8.93854775826828	8.97500265507873	9.05734002593565	8.91822638709676	8.87690327708853	8.88002980489888	8.83264916894483	8.65618591955091	8.84416448775714	8.8867327703566	8.81392915677339	8.91666307186791	8.9250152093961	8.8407856501997	8.87530695193712	8.7312772910901	8.97294553925692	8.95495392943527	8.89987937852136	9.04164635352236	9.20113880192809	9.17035123421918	8.98436965370033	8.94810753187295	8.76941336399824	8.85126457635042	8.75502401285521	9.04103474349381	8.86758069710619	8.9130822674791	8.98606226739737	9.01975525957302	8.99620661988969	9.14056245475013	8.92168474472806	8.95089662064826	FBgn0052286	CR32286	tRNA:CR32286	tRNA
8.81483997901838	8.76437419447579	8.85566406907364	8.7875057440277	8.83513762778453	8.87764040911624	8.79204775280798	8.79216866627865	8.89660164877164	8.9417492830375	9.02049240714653	8.97959355709514	8.93854775826828	8.97500265507873	9.05734002593565	8.91822638709676	8.87690327708853	8.88002980489888	8.83264916894483	8.65618591955091	8.84416448775714	8.8867327703566	8.81392915677339	8.91666307186791	8.9250152093961	8.8407856501997	8.87530695193712	8.7312772910901	8.97294553925692	8.95495392943527	8.89987937852136	9.04164635352236	9.20113880192809	9.17035123421918	8.98436965370033	8.94810753187295	8.76941336399824	8.85126457635042	8.75502401285521	9.04103474349381	8.86758069710619	8.9130822674791	8.98606226739737	9.01975525957302	8.99620661988969	9.14056245475013	8.92168474472806	8.95089662064826	FBgn0052287	CR32287	tRNA:CR32287	tRNA
8.81483997901838	8.76437419447579	8.85566406907364	8.7875057440277	8.81626569094622	8.87764040911624	8.79204775280798	8.79216866627865	8.89660164877164	8.9417492830375	9.02049240714653	8.97959355709514	8.93854775826828	8.97500265507873	9.05734002593565	8.91822638709676	8.87690327708853	8.88002980489888	8.83264916894483	8.65618591955091	8.84416448775714	8.8867327703566	8.81392915677339	8.91666307186791	8.9250152093961	8.8407856501997	8.87530695193712	8.7312772910901	8.97294553925692	8.95495392943527	8.89987937852136	9.04164635352236	9.20113880192809	9.17035123421918	8.98436965370033	8.94810753187295	8.76941336399824	8.85126457635042	8.75502401285521	9.04103474349381	8.86758069710619	8.9130822674791	8.98606226739737	9.01975525957302	8.99620661988969	9.14056245475013	8.92168474472806	8.95089662064826	FBgn0052288	CR32288	tRNA:CR32288	tRNA
8.81483997901838	8.76437419447579	8.85566406907364	8.7875057440277	8.81626569094622	8.87764040911624	8.79204775280798	8.79216866627865	8.89660164877164	8.9417492830375	9.02049240714653	8.97959355709514	8.93854775826828	8.97500265507873	9.05734002593565	8.91822638709676	8.87690327708853	8.88002980489888	8.83264916894483	8.65618591955091	8.84416448775714	8.8867327703566	8.81392915677339	8.91666307186791	8.9250152093961	8.8407856501997	8.87530695193712	8.7312772910901	8.97294553925692	8.95495392943527	8.89987937852136	9.04164635352236	9.20113880192809	9.17035123421918	8.98436965370033	8.94810753187295	8.76941336399824	8.85126457635042	8.75502401285521	9.04103474349381	8.86758069710619	8.9130822674791	8.98606226739737	9.01975525957302	8.99620661988969	9.14056245475013	8.92168474472806	8.95089662064826	FBgn0052289	CR32289	tRNA:CR32289	tRNA
12.4583621004835	12.4837559474957	12.1984085679053	12.3950907129502	12.6103669461164	12.5757103783561	12.4301172185825	12.3707617234052	12.6023829421954	12.5347647841085	12.4127005664157	12.460823819428	12.300691938483	12.2881716895379	12.2539141841093	12.1437201535593	12.6694407304108	12.7870146693022	12.7339811307854	12.8726676885676	12.6799416354659	12.5398242707414	12.7088590598393	12.5860872255186	12.4458466991762	12.6242592697114	12.9197983118992	13.2993895988296	13.0897144327797	12.7997031925142	13.1709248521107	12.90453841891	13.3565156006205	12.5972103809548	12.6768121816209	12.9229836203033	12.5166038619703	12.5623681036645	12.5962652855292	12.074743880336	12.5029327576238	12.5540210451816	12.2236083687927	12.3693884492519	12.860952281979	12.9098039920221	12.2302152229495	12.4314479041206	FBgn0052296	CG32296	Mrtf	protein_coding
9.41952579812123	9.35543972287961	9.3469432719226	9.22003039153701	9.50259636643791	9.39288318109026	9.56027262114117	9.51223864935714	9.48743790649467	9.36688728232125	9.43670242593324	9.33718221688497	9.45731472934045	9.54732371940567	9.44880901501929	9.37839215058067	9.54529860875624	9.47030576108138	9.29068333448216	9.04010381134166	9.63426659607981	9.60987547879669	9.283962091101	9.2829206097402	9.41977828289884	9.77043982931964	9.28810431531166	9.26512200431527	9.72038071589984	9.57466696561333	9.06928084344977	9.44142374818092	9.78022031001155	9.71341848973552	9.39620906825664	9.38025738226883	9.4113043052788	9.37484305003782	9.33243443218148	9.42958751893754	9.51394082430761	9.40791983475054	9.28486019618256	9.55446781147167	9.48829114724888	9.45209744184502	9.70653586282808	9.61484101241286	FBgn0052298	CG32298	CG32298	protein_coding
9.51955847734592	9.52425257771295	9.95712165850512	9.58948035601469	9.47441228444504	9.42049662908109	9.82410895414136	9.6634360610345	9.62759951249552	9.51980343636703	9.75537527846654	9.41734619827938	9.45397615445933	9.64452563870397	9.65243496250883	9.64061189906451	9.70232752296172	9.55484218288208	9.71790102484294	9.4885981631823	9.83212909649106	9.8432407451227	9.36047115252371	9.3037414580049	9.73362540859093	10.0825773432405	9.3570563392568	9.30789105580508	9.86306459344074	9.62595642193949	9.75392408360298	9.60845752013001	9.79172748130203	9.75921493463478	9.64873184574855	9.31402720155723	9.62886947880146	9.94572966581166	9.39899502248742	9.36392650648983	9.67437652949081	9.55988358222134	9.48261190531939	9.72428810723052	9.70024192540315	9.70164239924514	9.56929394438222	9.92732235039571	FBgn0052299	CG32299	CG32299	protein_coding
8.98418516770786	8.81043228997288	9.273591223013	8.65618591955091	8.65618591955091	9.32073424394571	9.05091043329149	9.36217008258685	9.76049117500604	9.89182758698473	10.1315128722929	9.84969412877931	10.0796115876322	10.1106424509452	10.3603188122374	10.24714015433	9.68562412774002	9.69996918248275	9.3742457426579	8.65618591955091	9.41760462693683	9.09563669627848	9.12086617745402	9.44631191613719	9.51406557245902	8.72780212525774	9.37951396023306	8.92052436874807	8.83750841713943	10.0530175998004	9.0152395307378	10.3169481646234	9.05846920938781	10.4635846338741	9.82218671783269	9.73474907375405	8.65618591955091	8.96364672327375	8.85772039893358	10.0630278486072	9.46817854965557	10.0831643931152	9.75222161620703	10.4612173660335	9.48851538305509	9.88126134732826	9.24383489592218	9.45074229991009	FBgn0052301	CG32301	CG32301	protein_coding
9.12062635405026	9.09931570249053	8.84076952319457	8.65618591955091	9.01966306791301	9.06745789729378	8.77806285718374	9.06427795280718	9.39483890761701	9.58701719735167	9.64917846465621	9.67141267686794	9.5686822990038	9.51744424382381	9.72236301123383	9.64770717637867	9.50512639705097	9.36438429070018	9.12725405894096	8.65618591955091	9.09446180387214	8.97316786507007	8.83720448833805	8.916372807228	9.12963013669983	8.97347631757955	9.01136378352156	8.76953784344079	9.01029018173586	9.29869871284187	9.06808162886991	9.4502231435415	9.30564411710636	9.76856105034457	9.24983271312488	9.2143093872507	8.9481665941014	8.65618591955091	8.65618591955091	9.30417856991197	9.22567552972593	9.40131974813752	9.29360400396393	9.71855129607034	9.31461883737273	9.45980586938779	9.14391995054732	9.1838051667247	FBgn0052302	CG32302	CG32302	protein_coding
8.65618591955091	8.65618591955091	8.65618591955091	8.65618591955091	8.77052766547025	8.80267663122749	8.65618591955091	8.65618591955091	8.77768729577167	8.9504905452575	9.07209322746948	8.91766035089395	8.95342876186633	9.03423328277625	9.02229293942725	8.98005799174732	8.89845576348577	9.08909124843677	8.78223686071726	8.65618591955091	8.65618591955091	8.88900806494394	8.65618591955091	8.83366552245428	8.65618591955091	8.65618591955091	8.82353109966926	8.65618591955091	8.65618591955091	9.07319603807701	8.65618591955091	8.91145035278658	8.74598050782992	9.31627276777904	9.02240166356354	8.81990769551028	8.65618591955091	8.65618591955091	8.65618591955091	9.04481832035442	8.80720912502939	8.87213433558233	8.81648707925143	9.05687666636428	8.95916613738864	9.09269021252111	8.76577555780753	8.73071345115718	FBgn0052303	CR32303	tRNA:CR32303	tRNA
8.65618591955091	8.65618591955091	8.65618591955091	8.65618591955091	8.65618591955091	8.91795302190018	8.65618591955091	8.94643945233542	8.65618591955091	8.84247459517322	9.08232489800983	8.77390538510285	9.16536610286543	8.65618591955091	9.17345921815407	9.09734814765469	8.9945133861853	9.02540226980058	8.92162410678296	8.65618591955091	8.7541868647537	8.9196961230843	8.65618591955091	8.65618591955091	8.88189942284647	8.65618591955091	8.87631908564218	8.80892228612761	8.93954331350683	8.90604006510999	8.65618591955091	8.85793093272983	8.65618591955091	9.26129328774625	8.77139277255881	8.94209861161459	8.65618591955091	8.72589403705271	8.65618591955091	8.73457917635999	8.83449776823907	9.14360975394145	9.0870050080875	9.09098976461943	9.05652479278896	9.12615299977098	8.8714002234631	8.65618591955091	FBgn0052304	CG32304	obst-I	protein_coding
9.06854909344604	8.93179653017267	9.29913883855966	8.65618591955091	9.11844715592782	9.45321401554413	8.90972695625069	9.41066776608047	9.79623158137509	9.82799824056384	10.2751878933199	9.93423710209376	10.1092793611306	10.3374960787619	10.2375613073182	10.1762305718586	9.76736351311774	9.66082212395423	9.25852168583617	9.39611057518488	9.55483577749526	9.20373355882272	8.96811001316703	9.64154544411218	9.52482850943118	8.85680205103401	9.5702368709841	9.00788618859418	8.83842680112183	9.96027129488312	9.09225086770509	10.3467960063633	8.84936111642232	10.4322364026055	9.88681941282152	9.71694823450312	8.65618591955091	9.0305298600827	9.06517911321214	10.0408008266516	9.58235594661932	9.95267900195334	9.6123049026863	10.6108083928728	9.65369163422207	10.0766362012922	9.44586165964904	9.68937096591999	FBgn0052305	CG32305	CG32305	protein_coding
11.5271246673041	11.0769828837824	10.7569701828276	10.3648376795814	11.7169795625206	11.502919240608	10.5188123743129	10.6896646164115	12.5452369495357	12.4834925145514	12.2763316958667	12.1259863961678	12.2701578156391	12.0761101477869	11.9627828254961	11.8555511733688	12.6782431666714	12.8401714641439	12.4268931697526	12.3908572276985	12.5056485038258	12.502308920298	12.6367608479519	12.4145157518867	11.3161618157576	12.0460824907798	12.036434408325	12.8148084152997	12.43279904994	12.1403614314062	12.4702351776279	12.0995915772358	15.2217331528098	14.0969995314498	13.3397035692509	13.5284035077727	11.2694681583334	11.3878218952215	15.3514877092597	15.1393420756919	11.6534453063519	11.9300734334892	14.5004470487773	14.1012521022956	14.5595689789426	14.5794424241681	14.8278127693652	15.3914610615557	FBgn0052311	CG33484	zormin	protein_coding
8.65618591955091	8.65618591955091	8.65618591955091	8.65618591955091	8.65618591955091	8.65618591955091	9.09067046035966	9.06889343525719	8.85853540260638	8.86124881899761	8.85217040235517	8.91891349530821	8.8452811567507	8.97191883106221	9.05242845624235	9.02646398849252	8.85880688247615	8.65618591955091	9.10528835534372	8.85817087488039	8.74615541248961	8.65618591955091	8.86785285892586	8.86713692774268	8.65618591955091	8.65618591955091	9.04054294471263	9.33161748955713	8.80016287391346	8.99497067939978	9.23296479635102	9.15651174397784	8.91109342270594	8.98297311521198	9.03237606856433	9.06629589832688	8.65618591955091	8.65618591955091	8.65618591955091	8.65618591955091	8.88114087659389	8.96276018145427	8.74921234324903	9.02508683256615	8.93810860679612	9.10858750452564	8.88957945021855	8.83951469046721	FBgn0052312	CR32312	tRNA:CR32312	tRNA
9.0756172454454	8.94038222358133	9.10841530412727	8.65618591955091	8.97041722836285	8.92838626083269	8.92011651634011	9.06552856381077	9.21026556803011	9.10844718861424	9.5129190426758	9.31140349215534	9.2945705722923	9.40989168162341	9.2947613016269	9.34328746252355	9.06903723960762	9.07131991073969	9.05950344731302	8.65618591955091	9.04550610502557	9.12284167942763	8.85080587937313	8.94987292636444	9.11779993854185	8.916041281774	8.97779259320743	8.91489707688999	8.87083056585356	9.27785521541738	8.65618591955091	9.28239931069709	8.93920311652667	9.26867863010214	9.03018897567613	8.94926547851149	8.65618591955091	8.85098222748132	9.10828954967324	9.08014629415198	9.01006834139259	9.22302252475331	9.22071106496971	9.29202840411649	8.97491770155631	9.25378879350661	9.03120076804345	9.03820528332365	FBgn0052313	CG32313	CG32313	protein_coding
11.578056952904	11.6990056736951	11.7420453708018	12.2684804608161	11.551743392265	11.6383665123645	11.9981085270966	11.7602738707611	10.3350375249447	10.2757271627395	10.222632097551	10.2764315871013	10.5655087057071	10.9084342268496	10.6045526352358	10.7949909821912	10.0734347648093	10.6927526490925	10.9489343685464	11.4131238519709	10.5219650327919	10.843351896086	11.0659064032217	11.1525661509237	11.4931142720922	11.2221635215801	10.1833162839339	10.7869074135989	10.6230173764724	10.0995641233201	10.5757237753258	9.9473887984871	9.73780731094807	9.6118925883897	9.2030394972441	9.20991189511081	11.4098415886783	11.6788226400195	11.0747212964902	10.3208158502088	10.7610631919142	11.2966971725617	10.2934844615538	10.0286351966496	9.52131313833463	9.49224335584924	9.11042843407464	8.65618591955091	FBgn0052318	CG32318	CG32318	protein_coding
8.87334294782925	8.65618591955091	8.8779649241336	8.65618591955091	8.78382918440782	8.89870180811016	8.65618591955091	8.97851093631667	9.3490303715946	9.36528780078101	9.58143131800257	9.42933900366775	9.42838210745641	9.62695677437305	9.59734139204904	9.50053125521451	9.24613860995602	9.28118155498183	9.30743677086824	8.90442680161979	9.35869329351943	9.08652475870799	8.89546629854396	9.13788053946589	9.26593332984544	9.04105536198086	9.14462840444361	8.90487635329808	9.09268797281715	9.4323789735548	8.65618591955091	9.58166101318356	8.91611991994788	9.73651642601834	9.63719467765985	9.34029289449261	8.65618591955091	8.96850982065407	8.74092713035143	9.49802074838624	9.05548295734411	9.53589748568426	9.40570159238423	9.81317501715061	9.23359537849048	9.53704419029798	9.15916419501047	9.18701990608294	FBgn0052319	CG32319	CG32319	protein_coding
9.20736068947829	8.97289474192761	9.2025103129074	9.12702369598805	9.07500596086888	9.2458135795587	8.97404429355802	9.38135338320357	9.54120218500344	9.77427297618024	10.0004258424231	9.71436136125468	9.88541892368206	9.75649229086619	10.0103973664353	10.1061465330288	9.81320285188668	9.59745536959728	9.65196023956995	9.41473906110009	9.66793162725375	9.459675502092	9.17823652108428	9.73759504639066	9.59542095348275	8.83448704019107	9.59502969949553	9.19572573078442	9.16939283810367	9.70799147801997	9.1853163385144	9.82932050960311	8.87655190383165	10.1766270089115	9.99821339253595	9.64176013523005	8.98989040220493	9.02256635506809	9.01525755037725	9.64563708822581	9.66160599622682	9.97460133372129	9.62076363483263	10.3278761441744	9.64886897873616	10.0996615288212	9.6845032537579	9.70864636796551	FBgn0052320	CG32320	CG32320	protein_coding
8.71239597011909	8.72473277409081	8.72687774866689	8.65618591955091	8.73638875759044	8.65618591955091	8.65618591955091	8.65618591955091	8.7414122065819	8.77311786292368	8.75964974374909	8.76860923888863	8.78821965422728	8.81225055666604	8.81628427617433	8.76346275161435	8.75053065100437	8.65618591955091	8.75827755442406	8.65618591955091	8.76494573889757	8.77971549616571	8.65618591955091	8.73494951083586	8.65618591955091	8.65618591955091	8.65618591955091	8.65618591955091	8.65618591955091	8.80601673719999	8.65618591955091	8.83533099003181	8.65618591955091	8.85823439790705	8.81140809376754	8.77104146280699	8.73639225382938	8.65618591955091	8.65618591955091	8.73058430289269	8.65618591955091	8.77992412877787	8.65618591955091	8.84550877727368	8.73663738523786	8.73423219243758	8.73305465071508	8.80397669188326	FBgn0052324	CR32324	tRNA:CR32324	tRNA
8.71239597011909	8.72473277409081	8.72687774866689	8.65618591955091	8.73638875759044	8.65618591955091	8.65618591955091	8.65618591955091	8.7414122065819	8.77311786292368	8.75964974374909	8.76860923888863	8.78821965422728	8.81225055666604	8.81628427617433	8.76346275161435	8.75053065100437	8.65618591955091	8.75827755442406	8.65618591955091	8.76494573889757	8.77971549616571	8.65618591955091	8.73494951083586	8.65618591955091	8.65618591955091	8.65618591955091	8.65618591955091	8.65618591955091	8.80601673719999	8.65618591955091	8.83533099003181	8.65618591955091	8.85823439790705	8.81140809376754	8.77104146280699	8.73639225382938	8.65618591955091	8.65618591955091	8.73058430289269	8.65618591955091	8.77992412877787	8.65618591955091	8.84550877727368	8.73663738523786	8.73423219243758	8.73305465071508	8.80397669188326	FBgn0052328	CR32328	tRNA:CR32328	tRNA
8.71239597011909	8.72473277409081	8.72687774866689	8.65618591955091	8.73638875759044	8.65618591955091	8.65618591955091	8.65618591955091	8.7414122065819	8.77311786292368	8.75964974374909	8.76860923888863	8.78821965422728	8.81225055666604	8.81628427617433	8.76346275161435	8.75053065100437	8.65618591955091	8.75827755442406	8.65618591955091	8.76494573889757	8.77971549616571	8.65618591955091	8.73494951083586	8.65618591955091	8.65618591955091	8.65618591955091	8.65618591955091	8.65618591955091	8.80601673719999	8.65618591955091	8.83533099003181	8.65618591955091	8.85823439790705	8.81140809376754	8.77104146280699	8.73639225382938	8.65618591955091	8.65618591955091	8.73058430289269	8.65618591955091	8.77992412877787	8.65618591955091	8.84550877727368	8.73663738523786	8.73423219243758	8.73305465071508	8.80397669188326	FBgn0052329	CR32329	tRNA:CR32329	tRNA
8.71239597011909	8.72473277409081	8.72687774866689	8.65618591955091	8.73638875759044	8.65618591955091	8.65618591955091	8.65618591955091	8.7414122065819	8.77311786292368	8.75964974374909	8.76860923888863	8.78821965422728	8.81225055666604	8.81628427617433	8.76346275161435	8.75053065100437	8.65618591955091	8.75827755442406	8.65618591955091	8.76494573889757	8.77971549616571	8.65618591955091	8.73494951083586	8.65618591955091	8.65618591955091	8.65618591955091	8.65618591955091	8.65618591955091	8.80601673719999	8.65618591955091	8.83533099003181	8.65618591955091	8.85823439790705	8.81140809376754	8.77104146280699	8.73639225382938	8.65618591955091	8.65618591955091	8.73058430289269	8.65618591955091	8.77992412877787	8.65618591955091	8.84550877727368	8.73663738523786	8.73423219243758	8.73305465071508	8.80397669188326	FBgn0052330	CR32330	tRNA:CR32330	tRNA
9.83040535282022	9.30667064253679	10.1891942037491	9.80841298909304	9.50417683342506	9.68736374570515	9.33619474972151	9.98115958448446	10.3721666274139	10.727880086614	11.3032956689214	11.2923372422385	10.8843728037869	10.9468943826349	11.2577596257869	11.1027862761554	10.3697445024452	10.0084895200029	10.3716820494851	9.49412828320355	9.9105407738137	9.71016979687153	10.0342075196971	10.6068938306373	10.1892468074915	8.90426867472354	11.1843563981935	11.7091713184026	9.2152122688735	10.6610085555939	11.1802654105649	11.7456735073308	10.2904255365723	11.178955580752	13.0978997199445	13.0167821882277	9.29718752917808	9.52738428892239	9.33569795995182	10.5332697693933	9.77852605078961	10.4505998920592	10.4993158807343	10.8979219833185	11.6226632818507	11.0221645846525	11.1764033808676	11.1598416978976	FBgn0052333	CG32333	CG32333	protein_coding
10.5806714149868	10.6747601912836	10.9759612721467	11.0169609153732	10.676938949622	10.7880488197648	10.9078841562996	10.9202983552956	10.4213935701448	10.4569253842715	10.5944831335092	10.4600098518597	10.6625825874258	10.6917841363251	10.6108020846809	10.598907672506	10.5249043232941	10.5101745206085	10.7444841943727	11.1381063731854	10.6273062827868	10.4109064034457	10.7994085598702	10.7244891969665	10.7112617466806	10.7137869357218	10.8400549752098	10.903427076516	10.6454230193439	10.4033222896655	10.7364817062047	10.7686379934916	10.1362705515605	10.3636872486038	10.6530402446245	10.499262105864	10.9149563568811	10.7983183799228	10.5773542674194	10.5134002576715	10.7817420190824	10.859081719209	10.6758269656575	10.597148226308	10.2359527876712	10.3852636896002	10.1668123250203	10.2087622964567	FBgn0052343	CG32343	Atac3	protein_coding
12.3220369487087	12.3621712072073	11.647933231332	11.9007919734852	12.8752011749482	12.874386995996	12.3817858573182	12.0978347835359	12.1271500229248	11.9745007437947	11.4179130263104	11.4389716250634	12.2801187545576	12.2841380620087	11.6238196366442	11.6330167797568	12.1023161492767	12.4512509395103	11.652397736286	11.9969577687658	12.4504083184375	12.7239363757428	12.0382965530576	11.9202372489369	12.6307815147296	12.6503163233316	11.413058594296	11.4844202760882	12.2932581022139	11.9341109338671	11.5672114185846	10.9828944319382	11.3616456725512	11.0946233863957	10.5716049570139	10.5420308473956	12.9915389524085	12.9988147572076	12.4427872591972	11.9226091408915	12.7086614791904	12.2878047528733	12.1040246231717	11.5258640967753	10.9754996814611	11.1174418746131	10.7206074374748	10.9273269094903	FBgn0052344	CG32344	CG32344	protein_coding
10.8426011048721	10.843373696579	11.0862305823794	11.1918099088846	11.2744407774961	11.1544258848891	11.3225710128432	11.1327341757312	11.3252357483455	11.1659813073752	10.8889144436685	11.0783978299612	10.8525370027679	10.8194151995303	10.8673770796236	10.7912812378118	11.331971278727	11.4278079393843	11.1352647860592	11.1399662580678	11.6151647058968	11.3984947304682	11.262880170222	11.1130904912757	11.002666280916	11.321182917085	11.2559864822706	11.6128050192804	11.4711026539	11.1293619405467	11.2931814942855	10.7826294615177	11.6608751721284	10.8377420190331	11.190539091501	11.3992922966517	11.2185872413083	11.1871958106345	11.6356578365205	11.3168056012732	11.1807550056686	10.8953105194705	11.2474445456985	10.917090997502	11.2938933310095	11.1467287340037	11.6922684954808	11.7285634299358	FBgn0052350	CG32350	CG32350	protein_coding
9.45138429302203	9.18095726041868	9.38994238322	9.21268081184685	9.31202544669642	9.39552673590671	9.24533616880775	9.43682799240024	9.52158233251039	9.66629107569562	10.0060043120017	9.72868297585559	9.73198198423307	9.91711173352198	10.0367090157047	9.88233655245779	9.75223113973304	9.36733048559539	9.60673504144487	9.31740666535627	9.77666406492489	9.59727172708488	9.36401286190005	9.54604414589212	9.30187692231846	9.45547187955175	9.43861969870619	9.29912399674827	9.2867905375399	9.58546155948364	9.43684500290427	9.99242804721303	8.88259040957769	10.0393153320293	9.65154966336139	9.66109142403677	9.20549906344243	9.34808020039109	9.75235620744575	9.85474337881177	9.5488282139896	9.72139556937386	9.99924896512212	10.1909798667402	9.5531530422137	9.62456184191147	9.45007945770489	9.62035140170403	FBgn0052351	CG32351	S-Lap2	protein_coding
9.69480765979343	9.5814253820738	9.83140390065097	9.67325327175048	9.55010753198614	9.88394934139992	9.80259128254449	9.83661650580456	10.2335881820902	10.4142094965849	10.9176204929893	10.8501388213961	10.3356253149152	10.4197362276564	10.6630737115495	10.7502585119719	10.3541253966546	10.297785254941	10.220028385898	10.5867477813488	10.327875378287	10.3065047466247	10.4488508248256	10.3162051777264	9.90494594753553	9.76738619974879	10.2312893386007	10.6230225836625	10.1997615406338	10.3272327429632	10.4148333308782	10.6225563632227	11.2230277771846	11.1951383008934	10.6962661700581	11.1531995400467	9.76715996044117	9.65679069423217	12.7100644479211	12.8018347789856	9.76588796487242	10.0599405854469	11.921928522429	11.9512887561517	10.5412690284552	11.0805867366151	14.5045008253474	13.9201753607502	FBgn0052354	CG32354	CG32354	protein_coding
8.71322577177535	8.77698529511914	8.80036458272334	8.80239241519855	8.65618591955091	8.82671906718807	8.79149161030122	8.79161202954695	8.83585081045967	8.83051905668406	8.94671781938077	8.86014586816793	8.95449665986026	8.95023300407382	8.9673984760624	8.93800188427043	8.86578964154848	8.78288622218861	8.83192719080385	8.65618591955091	8.85350681520231	8.77900711472039	8.76729818800459	8.847892246541	8.87170129178573	8.65618591955091	8.82121592861394	8.78568633886914	8.65618591955091	8.86677055264687	8.76482591327039	8.93412795825682	8.65618591955091	8.95536219014208	8.89163307908279	8.73832606494435	8.65618591955091	8.65618591955091	8.72579556870337	8.94728551646392	8.80766307647782	8.89157801314073	8.81426915972487	9.0460038347671	8.79706314948382	8.82961802661973	8.81151129578779	8.86745050572495	FBgn0052357	CR32357	tRNA:CR32357	tRNA
8.82222776078809	8.81495235757908	8.91544423798819	8.79084802018935	8.80129480457178	8.84926905886263	8.87634137633216	8.87215579979087	8.87663830992241	8.85812419148648	9.00672277413834	8.92531701827893	9.01502878805914	8.97484522423457	8.98932625905705	9.00342335801893	8.92305114324736	8.89199515273359	8.88588529190221	8.80269468731029	8.83581953518696	8.8570608616958	8.78468872408446	8.91784228810091	8.94992316854429	8.76233666772056	8.92079720459767	8.76268425768989	8.81206346889068	8.95949218478389	8.78649151016869	9.0536699874416	8.97253016989092	9.05714475337705	8.98533973214053	8.88078587959066	8.76974932827265	8.79850762638124	8.99968769886612	9.05760980590446	8.86077813622282	8.92194243776365	8.97411097457243	9.16875650969923	8.91694958475882	8.88705119981441	9.0804049932878	9.10311747319071	FBgn0052358	CR32358	tRNA:CR32358	tRNA
8.82222776078809	8.81495235757908	8.91544423798819	8.79084802018935	8.80129480457178	8.84926905886263	8.87634137633216	8.87215579979087	8.87663830992241	8.85812419148648	9.00672277413834	8.92531701827893	9.01502878805914	8.97484522423457	8.98932625905705	9.00342335801893	8.92305114324736	8.89199515273359	8.88588529190221	8.80269468731029	8.83581953518696	8.8570608616958	8.78468872408446	8.91784228810091	8.94992316854429	8.76233666772056	8.92079720459767	8.76268425768989	8.81206346889068	8.95949218478389	8.78649151016869	9.0536699874416	8.97253016989092	9.05714475337705	8.98533973214053	8.88078587959066	8.76974932827265	8.79850762638124	8.99968769886612	9.05760980590446	8.86077813622282	8.92194243776365	8.97411097457243	9.16875650969923	8.91694958475882	8.88705119981441	9.0804049932878	9.10311747319071	FBgn0052359	CR32359	tRNA:CR32359	tRNA
8.82222776078809	8.81495235757908	8.91544423798819	8.79084802018935	8.80129480457178	8.84926905886263	8.85313708977986	8.87215579979087	8.87663830992241	8.85812419148648	8.99905418753891	8.92531701827893	9.01502878805914	8.97484522423457	8.9828846716733	8.99780329412605	8.92305114324736	8.89199515273359	8.88588529190221	8.80269468731029	8.83581953518696	8.8570608616958	8.78468872408446	8.91784228810091	8.94992316854429	8.76233666772056	8.92079720459767	8.76268425768989	8.81206346889068	8.95949218478389	8.78649151016869	9.0536699874416	8.97253016989092	9.05714475337705	8.98533973214053	8.88078587959066	8.76974932827265	8.79850762638124	8.99968769886612	9.05760980590446	8.86077813622282	8.92194243776365	8.97411097457243	9.16875650969923	8.91694958475882	8.88705119981441	9.0804049932878	9.10311747319071	FBgn0052360	CR32360	tRNA:CR32360	tRNA
8.82222776078809	8.81495235757908	8.91544423798819	8.79084802018935	8.80129480457178	8.84926905886263	8.85313708977986	8.87215579979087	8.87663830992241	8.85812419148648	8.99905418753891	8.92531701827893	9.01502878805914	8.97484522423457	8.9828846716733	8.99780329412605	8.92305114324736	8.89199515273359	8.88588529190221	8.80269468731029	8.83581953518696	8.8570608616958	8.78468872408446	8.91784228810091	8.94992316854429	8.76233666772056	8.92079720459767	8.76268425768989	8.81206346889068	8.95949218478389	8.78649151016869	9.0536699874416	8.97253016989092	9.05714475337705	8.98533973214053	8.88078587959066	8.76974932827265	8.79850762638124	8.99968769886612	9.05042143008372	8.86077813622282	8.92194243776365	8.97411097457243	9.16875650969923	8.91694958475882	8.88705119981441	9.0804049932878	9.10311747319071	FBgn0052361	CR32361	tRNA:CR32361	tRNA
8.82222776078809	8.81495235757908	8.90529896086412	8.79084802018935	8.80129480457178	8.84926905886263	8.85313708977986	8.87215579979087	8.87663830992241	8.85812419148648	8.99905418753891	8.92531701827893	9.01502878805914	8.97484522423457	8.9828846716733	8.99780329412605	8.91460001233029	8.89199515273359	8.88588529190221	8.80269468731029	8.83581953518696	8.8570608616958	8.78468872408446	8.91784228810091	8.94992316854429	8.76233666772056	8.92079720459767	8.76268425768989	8.81206346889068	8.95949218478389	8.78649151016869	9.0536699874416	8.97253016989092	9.05714475337705	8.98533973214053	8.88078587959066	8.76974932827265	8.79850762638124	8.99968769886612	9.05042143008372	8.86077813622282	8.92194243776365	8.97411097457243	9.16875650969923	8.91694958475882	8.88705119981441	9.0804049932878	9.10311747319071	FBgn0052362	CR32362	tRNA:CR32362	tRNA
8.82222776078809	8.81495235757908	8.90529896086412	8.79084802018935	8.80129480457178	8.84926905886263	8.85313708977986	8.87215579979087	8.87663830992241	8.85812419148648	8.99905418753891	8.92531701827893	9.01502878805914	8.97484522423457	8.9828846716733	8.99780329412605	8.91460001233029	8.89199515273359	8.88588529190221	8.80269468731029	8.83581953518696	8.8570608616958	8.78468872408446	8.91784228810091	8.94992316854429	8.76233666772056	8.92079720459767	8.76268425768989	8.81206346889068	8.95949218478389	8.78649151016869	9.0536699874416	8.97253016989092	9.05714475337705	8.98533973214053	8.88078587959066	8.73649773911298	8.79850762638124	8.99968769886612	9.05042143008372	8.86077813622282	8.92194243776365	8.97411097457243	9.16875650969923	8.91694958475882	8.88705119981441	9.0804049932878	9.10311747319071	FBgn0052363	CR32363	tRNA:CR32363	tRNA
8.86491538994744	8.79046366214867	9.08124058486579	8.72250504193726	8.65618591955091	8.91069333651202	8.9810547933451	8.92696840007974	9.38364230871369	9.36013775259762	9.46952323982152	9.43736069919776	9.38179379925532	9.36940611187089	9.69692144031285	9.40151593220483	9.22807428246889	9.22350258598213	9.20323043777428	9.03236219372167	9.17464176292552	9.12608455875727	8.65618591955091	9.19074449417052	9.29472372087874	8.89423168362951	9.22405131943293	9.15366472290535	8.93166043420889	9.42945466414884	9.02279072126598	9.66540959780379	8.8323951143322	9.6028900719151	9.4595003039124	9.4105984691367	8.65618591955091	8.80700617276219	9.02804305382661	9.2265947010413	9.1049913449173	9.2577388666345	9.35595737968151	9.55046062475037	9.30335762699845	9.3454554974945	9.27296676334503	9.1229117640202	FBgn0052364	CG32364	CG32364	protein_coding
10.9348522812835	11.0585558749696	10.0102246186683	10.2631925123225	10.707113058336	10.4321006101018	10.524191785977	10.3138522740074	11.0625346201846	10.9551854303172	10.7459632480142	10.6609436471721	10.7897933470793	10.7640170243753	10.6645454969952	10.5949676419191	10.9613818432727	10.9570694076393	11.9661818619305	11.841006587389	10.9667787088322	10.7930122559424	12.1418434886679	11.8654771067614	10.47025855829	10.6733194875893	10.41829521035	11.5870269319285	10.9218580435672	11.0879687445036	11.072587918166	10.8878784176132	11.2132142072436	11.1535975729614	11.4078513994681	11.289211829271	10.2187779901393	10.6073086257025	10.3899439526876	10.282863274668	10.3976814543987	10.6994100053633	10.5065856677598	10.8869955241113	11.2423572885068	11.3044893367805	10.6661600811621	10.7098211095156	FBgn0052365	CG32365	CG32365	protein_coding
8.87191184562052	8.97402820764894	9.0621962851376	8.96353334310407	8.76344941179798	9.00421896055392	8.65618591955091	8.96764908026194	9.06899516637655	9.13275925081155	9.05433695501413	9.01657773982395	9.18126262025759	9.10739155256703	9.2367805033167	9.09858291221169	9.08661654621014	9.09712649237803	8.88265561559341	8.77352858089743	8.95331018172137	8.9734174114682	8.85295174048451	8.96329142821215	9.04349088660848	9.05507472264777	8.98276892324968	8.84613424204297	8.65618591955091	9.16679442812091	9.03975273396432	9.13312941367862	8.77965694356363	9.52051807127918	9.15273136324299	9.07976235219106	8.89862084627013	8.85058813940092	8.88590708122199	9.19554049275553	9.08396883686081	9.17933405893707	8.92785914296405	9.50500788863318	8.73974620412686	9.12129947470754	9.09055915761866	8.87208257843252	FBgn0052368	CG32368	CG32368	protein_coding
11.2938702765248	11.3828539162221	11.6823672469302	11.7437753030866	11.8466998588368	11.6719103283538	11.6724635503631	11.4880910684729	11.6643283174334	11.6360410173155	11.9055171352894	12.0586649168318	11.5989410927113	11.3937376697889	11.7072383951949	11.6924503559915	11.9068016172809	12.0210219446032	11.8429359144575	12.1183105858084	11.7267758971401	11.6910327449211	11.9079712833474	11.7456575413404	11.4878319405001	11.9941684745694	12.361938700959	12.7088467457047	12.5517364050877	12.3474192063045	12.5361321980416	12.1982799536541	13.9274990526234	12.7543132961628	13.0255609415276	13.2762870313978	11.7623703182063	11.6467129883176	12.5134278520239	12.1857489051676	11.8595618438929	11.7613172145383	11.9741221348309	11.8685500383691	13.1556853009423	13.184642034031	13.4202281949079	13.2648799083732	FBgn0052369	CG32369	CG32369	protein_coding
9.12057657340002	9.07285049313486	9.19689416057408	9.18800201051161	9.10704273846173	9.08910112375255	9.24904803432949	9.15398442093283	8.99924549338292	8.98403692206281	9.01860315331921	9.07261138773085	9.04648332802707	9.08213761446546	9.06556118081931	9.07649912114399	9.00597753539535	9.03905486858534	9.10787232735564	9.02779467229008	9.01359960688622	9.02839268754744	9.16232143356206	9.13623225965624	9.0636631858406	9.19913570078169	9.00521375697873	9.14934047583139	9.0829213027521	9.03944105391806	9.13332486665694	9.0750997724791	8.98647332622963	9.00952922135419	8.98841971930448	8.92794327728132	9.09089340397085	9.17332408269198	9.04220644604374	9.04577634196069	8.99390314656583	8.99577339825433	9.03665241734635	9.11859925907227	8.92535925778509	9.03487107990657	8.97554040346451	9.06384690585904	FBgn0052370	CR32370	tRNA:CR32370	tRNA
9.18217131828134	9.21983561360847	9.09281690046262	8.65618591955091	9.41950518233221	9.31057925616625	8.86230955713801	9.10814532562946	9.27037295655071	9.40530361244101	9.39651600971308	9.28505947200219	9.59369200042994	9.53316712351447	9.62078626964631	9.38915494155126	9.52589728945954	9.23202453178958	9.28659509897001	9.14171585320974	9.45202132118138	9.38606489653404	8.98353275756132	9.31258350458461	9.41437169914318	9.67421807267293	9.27988223406054	9.21177608691278	9.35203021976205	9.3620549872981	8.88715152553593	9.53358010489148	8.83671441465617	9.44304874536845	9.53517548142874	9.10501694278957	9.4085675289292	9.59503861196576	8.94888014047683	9.36943028235896	9.54561355174975	9.46600890863214	9.27840998433134	9.66300070831052	8.97922829885691	9.43800171362569	9.17551789580422	9.27879136511422	FBgn0052371	CG32371	CG32371	protein_coding
9.10468747339076	9.06220364848693	9.3426626335494	8.93261564434927	8.98215240894203	9.14527379887814	8.87975288045417	9.29289300362418	9.48993902267675	9.5220944149685	9.77674615997664	9.56203092843392	9.7211075504046	9.86058211595172	10.0656396893959	9.77193071844366	9.7076246182256	9.39674626563871	9.54835222705246	9.2882721492564	9.49150523272381	9.40876207538203	9.04037020490746	9.6377323501847	9.47660766130896	8.73220105973381	9.3230337487614	8.95278522035399	8.93689323683991	9.52676770207759	8.93959688428431	9.9027182120539	9.29648471233657	10.1190393890573	10.1175524031799	9.47764036920735	8.65618591955091	8.87581790107395	8.96256035905386	9.22296556228588	9.37990922191904	9.86719667812	9.51629356421993	10.1826662588606	9.49518623914092	9.83023192413501	9.76294160699768	9.50095596382537	FBgn0052373	CG32373	CG32373	protein_coding
9.03788606382443	8.9753612607594	8.65618591955091	8.92687849561637	8.75943243109417	9.01058376476974	8.84446606244038	9.13109072418902	9.3060467329849	9.2575310762687	9.44025040106595	9.35243859184753	9.46285939283911	9.46643117211126	9.59095922496429	9.52275664756351	9.3784842826949	9.13393680688088	9.128739273417	8.99168082271624	9.11323918800038	9.14947241293894	8.95330757143556	9.14644325469671	9.16302415826654	8.90014172804508	9.1150806523699	8.90969468188871	9.02800406779906	9.28047973009575	9.08345262378714	9.58520029089024	8.65618591955091	9.56022186862431	9.52791700827017	9.29282662893879	8.98236873352785	8.98563000729753	8.87792466740554	9.29564620893504	9.15084653348133	9.47966972530752	9.1897632553605	9.67158899962127	9.05656797755089	9.37686420989528	9.3106382468345	9.23465646103995	FBgn0052374	CG32374	CG32374	protein_coding
8.96196008412821	8.79978494684288	9.05319579071554	8.65618591955091	8.86489846865977	8.97704895930598	8.65618591955091	8.9957445669455	9.0772483500035	9.31598706856849	9.42702534017406	9.37446837917386	9.22640022677944	9.26193725048068	9.47251459044741	9.3657891339571	9.2074391132142	9.16076634300226	9.22254500115936	8.65618591955091	9.0824859514807	8.92350013658892	8.8100023784972	9.20136570420976	9.04208234357575	8.65618591955091	9.21526410533555	8.65618591955091	8.85778832734363	9.45246434550081	8.65618591955091	9.45573497781714	8.8724351654361	9.47807252333138	9.57402991149169	9.10784813756691	8.91881768739639	8.87455137394467	8.65618591955091	9.34277168584673	9.05914389626408	9.31489614607857	9.18502044487039	9.63099901801934	9.22178479301088	9.02452068806976	9.18912096368116	9.19602539709627	FBgn0052376	CG32376	CG32376	protein_coding
8.87056680615255	8.84826068744207	9.23314302593973	8.65618591955091	8.73004423204605	8.93053269989556	8.77676037011121	9.10110929027186	9.32303623401881	9.51464996834215	9.57568210487739	9.3464277002205	9.57382768340137	9.54176348940773	9.7419928897857	9.57032763210763	9.35631932169362	9.21615678322241	9.38755101259099	8.65618591955091	9.19169120545924	9.07281810150771	8.87453007849404	9.29432037544903	9.02637883851764	8.65618591955091	9.18651716320719	8.73326614689944	8.95144628059974	9.45631434769585	8.84877203173708	9.43175610919085	8.85281250897932	9.81482658478583	9.73993869093667	9.3520996695834	8.65618591955091	8.91797233226104	8.65618591955091	9.27095712659389	9.3591098774157	9.4858635922541	9.25374906508689	9.9595208415853	9.25642085654584	9.49875452556951	9.41476876363823	9.2536118763836	FBgn0052379	CG32379	CG32379	protein_coding
10.9506544957998	11.1293331972487	10.6273915317631	10.9725710633268	10.5979258102902	10.7031802621331	10.5611595438881	10.477829108514	10.8985419463334	10.7084568007382	10.6567254245919	10.6167563218513	10.7646787855264	10.7225857839178	10.6960896916386	10.7328116071084	10.7864533067827	10.7670938274431	10.3769588027901	10.0021357962453	10.7858987159924	10.7067028590025	10.4858042629717	10.6369831894173	10.8430685352128	10.7820657337849	10.4280320067135	10.2984033757975	11.0424536418064	10.7015139688006	10.6791335160019	10.5229165296174	10.521396301876	10.4608872571077	10.3932878435955	10.5471208888372	10.5871696338542	10.5398412234798	10.5847503575521	10.6997916830295	10.6145605291871	10.5311758526436	10.6387297839636	10.7333773713367	10.5852865343175	10.5150066288365	10.8113016498068	10.8705033228081	FBgn0052380	CG32380	SMSr	protein_coding
9.06948877141335	9.0953276579479	9.1228257619951	9.08739801396688	9.39516978778765	9.46637493593545	9.03950054883386	9.30582835139756	9.38109635450235	9.52377339684699	9.60275769280207	9.49511778822993	9.58257483257418	9.52329009786072	9.66233856888313	9.56147573498861	9.62469132280998	9.55486928709466	9.60217448465264	9.38602668828614	9.30263427896955	9.39697988251866	9.39899201101714	9.52801518588582	9.4280310680816	9.36331223628657	9.9584842781352	10.7098782498631	9.28049567017367	9.51053018041969	10.2868971238517	10.2342143801973	9.61274381436595	9.81287797050316	10.2997608280342	10.4522447501519	9.34323033369526	9.19455931229278	9.6393296877882	9.67385361110798	9.25976464593304	9.52500543606809	9.40065481453671	9.70044006381435	9.81515013367866	9.70130663945165	9.58328994812549	9.86996996805024	FBgn0052382	CG32382	sphinx2	protein_coding
8.99056023488229	8.81889675225116	8.79313362028385	9.13827357210903	8.90220101222094	8.82105128197446	8.86378199538031	8.98472998881239	9.20916159954485	9.19681594164903	9.31195798309658	9.44760162865374	9.52576883052567	9.198464997113	9.40817520180474	9.32457308498918	9.18314824957408	9.10325182278639	9.11614343552924	9.20672236081827	9.20004135574643	9.10501891007326	9.07799441658308	9.26285329226709	8.94999789620571	8.96001065593875	9.80112552828382	9.95128408780265	8.95912816876772	9.19039606803295	9.84025105717424	9.71344831545143	9.24005184525799	9.71805171949265	9.86124447892041	9.81234668121083	8.65618591955091	8.92031308762449	9.09405997701142	9.40536116316765	9.02415408577397	9.26858762592144	9.40769850682398	9.55373794338452	9.47257269874312	9.55660986443659	9.31975862563499	9.59931315817098	FBgn0052383	CG32383	sphinx1	protein_coding
8.65618591955091	8.65618591955091	8.65618591955091	8.65618591955091	8.65618591955091	8.80221154073342	8.65618591955091	8.79870433868203	8.7621387473277	8.65618591955091	8.65618591955091	8.65618591955091	8.65618591955091	8.65618591955091	8.65618591955091	8.65618591955091	8.72356105319117	8.76237556625239	8.65618591955091	8.91283853517264	8.65618591955091	8.65618591955091	8.88960787630422	8.65618591955091	8.65618591955091	8.65618591955091	8.77280301257363	9.05825446850542	8.65618591955091	8.65618591955091	9.02382777771294	8.65618591955091	8.65618591955091	8.65618591955091	9.01726317701335	9.26880592620234	8.65618591955091	8.65618591955091	8.81798581056881	8.65618591955091	8.77117251115569	8.65618591955091	8.65618591955091	8.65618591955091	8.92445069401681	8.65618591955091	8.86993769984901	9.10173814462375	FBgn0052391	CG32391	CG32391	protein_coding
9.47329970525106	9.11533862607388	9.46712343375822	8.88762392327382	9.29735475743206	9.45014221475931	9.18359863536474	9.50230280312859	9.93252593572343	10.126260206708	10.2704041171295	10.2424384690623	10.1709903454311	10.275871858555	10.445123527139	10.3723906124103	9.78699539095265	9.52243421197615	10.0966639558352	10.1855560677849	9.65349916854255	9.43547983830039	10.1599432865734	10.0756636530309	9.75715231156688	9.27766760926546	9.87793759787506	10.1418512045597	9.11939438141645	10.0217047546105	9.84696757724794	10.4885796655359	9.28675103065308	10.3665539684185	10.6369767678709	10.474029715856	9.39468191421046	9.21174424962887	9.518056725953	9.76548027259186	9.38398241611824	10.0550851440648	10.1250398085955	10.5966286802596	9.99081569500849	10.1453262459383	9.51983872294953	9.5582533645368	FBgn0052392	CG32392	CG32392	protein_coding
9.66693066376533	9.50474783542406	9.77425796455889	10.0006214062377	9.74339072412826	9.42433336924762	9.6328824794071	9.76155475126742	9.84373269388896	9.78310649135125	9.95470155470979	10.0487883079245	9.79738074908765	9.76023383984369	9.97414205280611	9.81214617498729	9.9001772131458	9.42658099683445	9.70129562992438	9.45969050118378	9.67801386598565	9.65332782539957	9.58713678998681	9.8850503006706	9.80309729252944	10.021910198877	9.4686938601669	9.78724462982757	9.9342657680427	9.85316018795955	9.64921932649447	10.2120025064368	9.70569999899245	9.99036105485109	10.0605252030164	10.0158136784424	9.55046497220074	9.5550212401972	9.27744137491897	9.8563776311989	9.77675355057463	9.9226534521549	9.86921902386135	10.1416032986143	9.53825352684502	9.85240009455819	9.68923005232928	9.81344120543012	FBgn0052396	CG32396	CG32396	protein_coding
9.04783863538837	8.93655164199599	8.9183683925709	9.01491493646925	8.81038946642772	8.84566491015583	8.81597277713279	8.93325309766228	9.17091840969465	9.13688197667558	9.3072686857088	9.21535619257034	9.10141755223307	9.18792275401137	9.4488091499261	9.38477566984925	9.10982857075515	8.99816107285942	8.99109005553884	8.90960692219496	9.08457093394564	9.03754976717826	8.86604501590388	9.25400801605021	9.16373714136985	8.84547976510119	8.95633309270861	8.88078267418822	8.96911465319944	9.28074433958504	8.75889266699446	9.17014107824958	8.65618591955091	9.38945715877363	9.34475250485905	9.13668016732992	8.84049156608897	8.73130300015364	8.65618591955091	9.00676751696736	9.06941940778263	9.21588783392879	9.18707486652244	9.21744992594056	8.92898569502966	9.180401901375	9.20967113555532	9.18010979293467	FBgn0052404	CG32404	Cpr65Aw	protein_coding
9.77968143789306	9.25107527902852	9.9359043568819	9.31332498139368	9.30287578296326	9.39542842157645	9.21273302124496	9.33223133849213	9.43865510095575	9.53131676372728	9.70256492318649	9.47368435124459	9.39052129030851	9.50209026980415	9.82844589332769	9.5055545001423	9.64002260790602	9.36287294717618	9.32007467356475	9.49913015646557	9.32017568850758	9.26893706188579	9.07155047125098	9.38917564895503	9.18845141609043	9.05896964614617	9.26961197440823	9.10022869118169	9.09272767385614	9.47884993188547	9.01012364686709	9.56084806445546	11.3354520708327	9.84798406518575	9.89193300149871	9.5270485063457	9.0037566350797	9.12580412326298	8.90288036558653	9.43477475247743	9.25021109270097	9.31837006697941	9.19520103425137	9.63858307981198	10.7689970546634	10.1170488106694	9.6611608322841	9.53478961839596	FBgn0052405	CG32405	Cpr65Av	protein_coding
9.6852630232076	9.27151564015508	10.0952862547717	9.7893080273379	9.40288881758094	9.43234262604605	9.75761451097139	9.82267006239697	10.0859711041001	9.90096515826537	10.7773417644982	10.8303317060899	10.1303222504131	10.2102369822409	10.5677469802477	10.5471979606563	10.1904049191712	9.99505347058395	10.4730617467709	10.231538072973	9.80543311063333	9.78091240243272	10.2755746905657	10.3904684153964	9.41878063548109	8.96684117388733	11.4253438288189	12.0102042028501	9.0627045040894	9.85458219303177	11.1154568074545	11.0390811323068	9.64119396814347	10.4831083209425	13.2111100470014	13.1332400622289	9.22686336110129	9.37694818860466	10.3229717696758	10.357834874163	9.67911563062408	9.94709223139827	10.2777349842703	10.6243047036976	11.9090691748309	11.3247559557229	11.2725214781401	11.2274654550743	FBgn0052406	CG32406	PVRAP	protein_coding
10.3046669345372	10.0896667687758	9.66134813960467	9.52696697810581	10.6098582600398	10.5951276679908	9.37179305071981	9.41230715544102	10.4630473921557	10.3387503129441	9.91256706433601	9.91911363683308	10.5951269057423	10.4490499246683	9.80913358604485	9.65636002345491	10.8725952665279	10.6431593914644	9.9482575804616	9.71985488611551	10.5465909610019	10.6014484392321	9.71312630315449	9.76414830386248	10.5346288456834	10.8107993510617	9.75635989602194	9.92668301663412	11.2583867946038	10.8039657222341	9.72934454204938	9.69978737594447	10.6250521701672	10.2148663701923	9.88047815243517	9.94037151205055	10.5279832587083	10.5968593832484	12.3741703334923	11.643927242747	10.8429448707158	10.5376162661944	11.4407515041896	11.2084985334818	9.94777253973268	10.048857513202	11.8297987570699	11.7927635719886	FBgn0052407	CG32407	CG32407	protein_coding
11.6727580171268	11.7787879199974	11.3383140808235	11.4479942994527	12.0797840321146	12.1292900111569	11.5252032796734	11.7000720705243	11.4835621261374	11.3663988713071	10.8461623295316	11.0346581920451	11.4546627679439	11.4939474272596	10.920007730444	10.9695977072165	11.4936456732887	11.8447745578723	11.2595045408604	11.3290495315718	11.5615990493526	11.8427350659361	11.258517552499	11.2173453763031	11.9572323238943	11.6904363056661	10.7805815320168	10.7798983460491	11.6258596409552	11.3565524838982	10.6462337624342	10.5304787709903	10.6387886180136	10.3556550686271	10.056876958164	10.1648959055966	12.2082474712169	12.1533547593661	11.4845043377614	10.9765126900544	11.9173331328172	11.5431672992195	11.2644329946827	10.7894399769918	10.3211595486187	10.3824892423181	10.1637679800176	10.0618320214628	FBgn0052409	CG32409	CG32409	protein_coding
10.0991878263058	10.3025140883489	9.47248813427498	9.45564897620082	9.44825536088558	9.61962561958311	9.31381396093665	9.4174732683558	9.88793201305343	9.7739922132795	9.81803437293417	9.78900164189132	9.71513087739709	9.64120092273284	9.76568719739203	9.63664976514431	9.78680371293946	9.75034107581478	9.57851212589868	9.58617380536463	9.71082129824262	9.56346552569932	9.43326648764458	9.6876639976402	9.56483448762297	9.47620778311464	9.27779018680456	8.94435394540776	9.51518443688849	9.65819342136927	8.97481659292927	9.71772582757793	10.5152599327394	9.93022573922229	9.86235611242506	9.69736391471422	9.44740090394022	9.6561112559277	9.21307034841742	9.5918966052081	9.66579163595178	9.66151076818008	9.55044752574198	9.93283050155788	9.86647975217064	9.89558924682457	10.1946696678142	10.0766037872036	FBgn0052412	CG32412	QC	protein_coding
8.89091311222354	8.90144935006504	8.99397455908541	8.65618591955091	8.76051832699999	9.09576408106987	8.87874440365281	9.09774309199731	9.0616675589878	9.35187802899413	9.23819975710994	9.22629238777627	9.44961865389645	9.34417520437106	9.5178237486642	9.30365589265667	9.19990433340913	8.97502061360792	9.22538291791891	8.97169950440296	9.32766694282861	9.03157988621339	8.87345184458532	9.29149384541125	9.36256218022	8.65618591955091	9.08318685845591	8.65618591955091	8.82727390733466	9.20057048563205	8.81883460672383	9.33174693265523	8.90831883780783	9.40226639451808	9.29848200715644	9.19166149311579	8.65618591955091	8.65618591955091	8.65618591955091	9.24843584829417	9.1835471818289	9.28360197757594	9.21624149308307	9.72703130114791	9.04862301210316	9.39688966597994	9.3207167229682	8.94831342686943	FBgn0052413	CG32413	CG32413	protein_coding
10.7840989684777	10.7979391712831	10.6124769017849	10.6960811368325	11.059183491085	11.0764862656719	10.7240733311416	10.7632602932835	10.3601040758267	10.354125110037	10.256076138261	10.1298851093359	10.565878948179	10.6387662330549	10.0990893289593	10.2590140387042	10.4128764223485	10.7680799260157	10.2780838495908	10.6267257959958	10.5301081154104	10.7609780414282	10.4154193151888	10.2982191420792	10.8588059715386	10.6094581040881	10.2905686927305	9.9630956919771	10.3586703959209	10.393523133293	10.0975123147406	10.1021399616765	10.1203039791834	10.082119453682	9.70178323905304	9.58338895509685	11.0384147433467	11.1377682991485	10.6060612866845	10.1648115303753	10.7642407446799	10.8900655188424	10.1613724247281	10.0270037223369	9.89522804740026	9.82066009218715	9.57491769822747	9.72869137123458	FBgn0052418	CG32418	vito	protein_coding
8.65618591955091	8.77751701897079	8.65618591955091	8.65618591955091	8.65618591955091	8.65618591955091	8.82259946323385	8.81323137425049	8.74129642149776	8.73876825477409	8.75950920117977	8.83944610235911	8.82588344525836	8.98256795470536	8.90024207860705	9.05584677218764	8.7504024863416	8.79558100850638	8.8599648174204	8.65618591955091	8.76479800901637	8.74342917341302	8.76778731626824	8.83198039067683	8.83734257372104	8.65618591955091	8.79975459292126	8.65618591955091	8.65618591955091	8.65618591955091	8.82865542821132	8.83910330302152	8.65618591955091	8.65618591955091	8.86479507025624	8.65618591955091	8.76944616145595	8.65618591955091	8.65618591955091	8.84129119138289	8.65618591955091	8.90310032131052	8.83949707641407	8.86228092409943	8.65618591955091	8.7663966643669	8.65618591955091	8.76235431380606	FBgn0052420	CR32420	tRNA:CR32420	tRNA
8.65618591955091	8.77751701897079	8.65618591955091	8.65618591955091	8.65618591955091	8.65618591955091	8.82259946323385	8.81323137425049	8.74129642149776	8.73876825477409	8.75950920117977	8.83944610235911	8.82588344525836	8.98256795470536	8.90024207860705	9.05584677218764	8.7504024863416	8.79558100850638	8.8599648174204	8.65618591955091	8.76479800901637	8.74342917341302	8.76778731626824	8.83198039067683	8.83734257372104	8.65618591955091	8.79975459292126	8.65618591955091	8.65618591955091	8.65618591955091	8.82865542821132	8.83910330302152	8.65618591955091	8.65618591955091	8.86479507025624	8.65618591955091	8.76944616145595	8.65618591955091	8.65618591955091	8.84129119138289	8.65618591955091	8.90310032131052	8.83949707641407	8.86228092409943	8.65618591955091	8.7663966643669	8.65618591955091	8.76235431380606	FBgn0052421	CR32421	tRNA:CR32421	tRNA
13.5147443742279	13.4434379482357	12.8414602824098	12.9059866450565	14.2752453202784	14.2262996978215	13.4661803982562	12.9870225761964	13.5341483156258	13.3327773845126	14.5956557347499	14.8539315065407	13.9499368673312	13.9316358604242	13.7922030209675	14.0772308326421	13.7489857346253	13.6931675786948	14.4294028649458	14.5524074439351	13.9847429279154	13.9529543118483	14.6405177860097	14.1168091615597	13.6893223835242	13.7984772579566	15.8011130772831	16.2336211709625	13.6488870914464	13.3210947365371	15.542108834736	15.1877957802677	14.377537886368	13.4689645326529	16.6203930709982	16.9755388037993	13.9555975926049	14.3819598752109	16.3571574443847	15.5362280581138	14.1027739999837	13.747359767241	15.925677251248	15.2027758150521	15.4090230289363	15.0595639059014	15.9853268768407	15.905918956321	FBgn0052423	CG32423	shep	protein_coding
11.0407944217199	11.0674913993117	10.1775490589594	10.0462749295028	10.836615958348	10.7827464946149	9.77634594602294	10.1174854410371	11.4064931497448	11.3830829022972	11.0556296157337	11.0892713362709	11.0801114015583	10.9141566241765	10.9954168924245	10.8078240496069	11.4323300486661	11.6463936828762	10.6953352414129	10.4707792233161	11.260034242808	11.1279688399604	10.5313375545545	10.7164918491953	10.9636089750621	10.9485877338673	10.9628260120018	11.3774256161953	11.3948272190106	11.3321005970445	10.9814449065658	11.1870437497936	11.314739987775	11.5944229764623	11.9655896334059	12.2349038977464	10.7081849057624	10.7245093764377	10.1030737980585	10.558533219123	10.8756291572793	10.756667127364	10.3270009166052	10.9714312230221	11.4720702841945	11.4426534435445	10.8854067677533	10.827463436524	FBgn0052425	CG32425	CG32425	protein_coding
12.5226744702914	12.4198703316757	12.5359372345398	12.741827104453	12.7306716679046	12.9390089252385	12.9081535234535	12.7694227309549	11.6330609612848	11.5127526329246	11.5847007723522	11.6458703718919	12.2157381019476	12.2186741131543	12.0483713506341	12.2874282766911	11.622114758815	11.813506218151	12.551775845954	12.5627410531702	12.055044122735	12.3676652153201	12.6343745467317	12.6307127660341	12.5785046317742	12.3896068941305	12.1669559178687	12.0703317030198	11.7300218807663	11.501471434874	12.0163918572465	11.2451364818508	11.0994961129938	10.7646638392869	10.6743668733739	11.022300524377	12.8950090457009	12.8416227444648	11.9790692755567	11.6739637562305	12.5291708264099	12.3008801213706	11.7021074891212	11.4092753754631	11.0111243929049	10.7384217016115	10.8732742837045	11.0019107364489	FBgn0052428	CG32428	CG32428	protein_coding
9.69608759388596	9.46986344112706	10.1856383774405	9.68935587271072	9.55458564738019	9.44549695284937	9.77042787512971	9.78686986116068	10.3073161481088	10.4460814757488	11.2278506791301	11.27051402934	10.5711659460534	10.642792278705	11.0647274904664	10.8928264083048	10.5934138135251	10.1127641068731	10.5759752738972	10.0692274303774	10.1226238670791	9.85041475563632	10.2176403237039	10.3241217699076	9.9168668338834	9.18107940891824	11.1477359647722	12.0073207439808	9.34000891457271	10.3732057367126	11.1108064260319	11.2263754197082	9.84227328889652	10.8936457005742	13.2234707155957	13.139498744672	9.31114019644991	9.44217695278901	9.63657020092792	10.120146784557	9.91281538162732	10.4450854942394	10.2845788881774	11.1346019402671	11.8569284776486	11.3927127391905	11.292637521279	10.9719248010231	FBgn0052432	CG32432	CG32432	protein_coding
9.75883567642013	9.75796911432123	9.65891831977179	9.47854140323659	9.82090499482909	9.87986425385872	9.6232664954117	9.934965889397	10.2106855932352	10.2972355242293	10.5026675060041	10.4540457651884	10.3270630237221	10.568374466134	10.672993966526	10.6000626797475	10.4796223662539	10.0210522863719	10.3218796133931	9.97609936850292	10.2016946073356	10.1636436752296	9.70369279399032	10.2797609380942	10.248125805446	9.41501812937983	10.0225099468079	9.47825717834864	9.71959659682685	10.3919381253861	9.49706038818338	10.8832342876026	9.32988130378576	10.7007342292688	10.6981488526151	9.88856329145484	9.94462671716419	9.73670634813448	9.460413782432	10.1767017425532	10.0514680383775	10.3645944733198	10.0766465839233	10.9628995938815	10.2101670120848	10.4758733136179	10.3420477659547	10.1281314532226	FBgn0052436	CG32436	CG32436	protein_coding
9.0090148199284	8.87424761196192	9.0670103937656	8.88702401973557	9.07630727034267	9.37436683367535	8.89140758398015	9.31763433906797	9.48645613467544	9.66562177906789	9.81641677942464	9.76377358342209	9.8402175552402	9.71364941197503	9.96969185858168	9.82107267874881	9.74476883918555	9.40787069753777	9.45194326906465	9.32817066389953	9.50480339826845	9.48404140828315	9.10689647380887	9.48658535754669	9.38886703332849	8.65618591955091	9.59519404044315	9.32492626042463	8.9508512597541	9.86771970900559	9.1505355551239	10.0426582881886	9.71356811804163	10.1086554946943	10.117636900524	9.91328818602828	8.89953180799207	9.14042194829599	9.01542216663589	9.63807685831067	9.3813652874162	9.79685278511609	9.59158666709509	10.1346083172215	9.76441268933817	9.89959619359618	9.85986905045538	9.58127572291782	FBgn0052437	CG32437	CG32437	protein_coding
12.0041379285365	12.046011667716	12.2895717636118	12.1766921146983	12.4098421160667	12.3220351370499	12.8149747754482	12.6419738434334	11.6445875403299	11.53047350394	11.4838196003922	11.4690576767216	11.6886144041581	11.7709038832711	11.7017329173271	11.8010167168984	11.5032407751685	11.5679932335005	12.1876229084827	12.2790337521218	12.045995355183	12.0631824598666	12.4124650153874	12.3240654156709	12.1637135408296	12.1102553136065	11.6632342961419	11.6778371122588	11.4684406632235	11.1968045201142	11.5821415851865	11.2758804326558	10.9616414120272	10.7898967345676	10.7420043408423	10.758903095651	12.5405723460811	12.5175294805303	12.0387817355868	11.5499137291744	12.0302977018648	11.7662181788525	11.7989568812029	11.4155912659889	10.6918611720066	10.7688688500726	10.5309065745919	10.6368845478472	FBgn0052438	CG32438	SMC5	protein_coding
8.90234881512698	8.65618591955091	8.91618373170169	8.65618591955091	8.90485038043983	8.98548582577286	8.98167073454595	9.05907864407607	9.1230615502353	9.21797824428068	9.33911990835434	9.31010708717058	9.36767129402371	9.33838907742514	9.45025828803564	9.36803741462198	9.30043953101417	9.04710178489527	9.26202630865589	9.19157453542791	9.23654978123789	9.15575192252434	9.23512798690007	9.37826540802663	8.98492748378085	8.79766056115372	9.07200162612652	9.07409353336545	8.88221272938043	9.22888807284735	9.14100502059494	9.27847341397893	9.24863965823415	9.48035745918523	9.60221640784361	9.41110331869072	8.84795129991058	9.14258890177648	8.8284492700232	9.23206707051452	9.29045203718837	9.33919387669842	9.22423457835623	9.59991447578384	9.34443926741054	9.41870403527657	9.41002167469201	9.34882523067543	FBgn0052440	CG32440	CG32440	protein_coding
10.9410889307161	10.8187741813009	10.8399087994142	11.0053668382856	10.7818697092443	10.7952612336493	10.9156606090231	10.9238909053769	10.517761787616	10.5506804793835	10.5726607757577	10.554149532738	10.5242052830688	10.4950392478795	10.4840869101371	10.4142191959992	10.5165784200806	10.3930129931174	10.9093845807878	10.5822263647151	10.6662546495422	10.8378635033849	10.8081337917846	10.8007587698095	10.7171502306554	10.9812516620754	11.0357184991788	11.0020687702733	10.834633718735	10.6269136862328	11.3471273967691	10.6117259278697	10.7635789568236	10.2323338383748	10.7173357267065	10.8314945152036	11.016004864659	10.9352792273702	11.527114743234	10.9837991539604	10.8399167568641	10.6512665107476	11.0581578457458	10.8237881688492	10.5691992423606	10.4300539722192	11.2078580626287	10.9583931923747	FBgn0052441	CG32441	CG32441	protein_coding
10.2413742844345	10.0593326527313	9.8523293007648	10.1849769780741	9.99783231840104	10.0133223200662	9.98575012629026	10.0487330169724	10.0599339551133	10.052907545181	9.90693777627077	9.90618293441718	9.97969702897875	9.75106317192767	9.77634808758395	9.79757890328949	9.83243227002151	9.80384148265397	10.1790880060215	10.098982113368	10.0343293393478	9.92734789443896	10.1050678033968	9.99677781727434	9.9756796768058	10.0144881522521	10.2176930264043	10.0073408345956	9.7881948261011	9.94523963556486	10.203587622015	9.86036873039397	10.1138950354984	9.45454884860723	9.96758860491934	9.73136504849518	10.0591659906624	10.0842377449629	10.2811337859006	9.88072833095076	9.95770211055086	9.89982632968434	9.88497916999034	9.92028462516858	10.0292733814185	9.70426221311743	9.77875288928338	9.89901712756543	FBgn0052442	CG32442	CG32442	protein_coding
9.23767295711495	9.19718996996898	9.24738499996688	9.11503953656982	8.83810970196489	9.17595680979708	8.77908746232819	9.21140771090652	9.40400606037464	9.69506348570229	9.89516395478872	9.63315117611359	9.87972649540516	9.67451952816071	9.92067689155307	9.75606284123439	9.47442755316429	9.16986351402841	9.25375299482477	9.05689777848075	9.28659554465976	9.35408879893004	8.88997092478887	9.5223774057633	9.49720091630931	8.726612375249	9.35382202872502	8.81616993468959	8.91275500821293	9.49339232064257	9.04820588423959	9.87631496366523	8.80740813755249	9.63065722035605	9.52705039877028	9.19441222595636	8.65618591955091	8.96980635398287	9.14714275971301	9.63156714936793	9.25556410118912	9.49026734732392	9.34915309034045	9.81150313097005	9.56060946696511	9.55002280861909	9.01790672443544	9.14869763223958	FBgn0052445	CG32445	CG32445	protein_coding
10.1743611196129	10.2615487849958	10.2372936265292	10.3366462755275	10.4090243658699	10.3755925838088	10.5000600224408	10.3877389834622	10.3377446876053	10.2363094446963	10.215146749562	10.32737560453	10.067755688442	10.1854342700137	10.1506381671651	10.1676733605328	10.226351282418	10.3212606196214	9.89159814007045	10.1537890908206	10.2311447323542	10.1520131883589	10.0335632184664	9.99188801919327	10.2043824654089	10.0988550849272	9.89389372245494	9.841343487897	10.3305390748458	10.2434513435958	9.574645523342	9.62221932950936	11.0100739493349	10.2888124996559	10.1298317248858	10.2628375331693	10.4929070867591	10.3675312690716	10.7055292721036	10.3731324000474	10.1805352800312	10.2529342059296	10.4004901681844	10.3004604509807	10.29638625539	10.1828452141356	10.715022455604	10.4835646570178	FBgn0052446	CG32446	Atox1	protein_coding
10.8310654937808	10.71779192491	10.8735485717374	10.8254846468401	11.0060419301812	11.0340448765257	11.6814361303592	11.3168007188997	11.1702071622916	11.0670149339316	11.2303851390249	11.0475900800099	10.9774365816493	11.0551240442988	11.3613542930596	11.4164156588175	11.122370632872	11.1140569125668	11.133411031507	11.271280759461	11.130254415797	10.8859485721743	11.3584562045129	11.511471672859	10.7322469441803	11.340537716983	10.911061259847	11.2555682873347	11.7503055503134	11.4882074503656	10.8853434498848	11.0030787900985	12.0534128970112	11.6301983908047	10.5658150583344	10.7627315856911	10.9852574524914	10.9155994192129	12.2044192384617	11.7354666359772	10.8991571174105	11.0164040057776	11.6488221724956	11.5119732627974	11.2520294040735	11.6150592138249	11.6863053080782	12.0271922908674	FBgn0052447	CG32447	CG32447	protein_coding
9.65550890997041	9.68983407302048	9.63469871318569	9.79773468879272	9.90136239190937	9.7818506129205	9.78637709521846	9.73707879971714	9.57288633948018	9.44771967292149	9.55142818001281	9.53430210121485	9.68673945532383	9.68995899256627	9.6224563682221	9.62513425910478	9.56935444021332	9.5547052849562	9.63880846015339	9.65098714510753	9.54880267560051	9.70513314376766	9.52407378096671	9.44272792900638	9.8144690218996	9.46679987946893	9.70233747824936	9.38124706693065	9.64169719360964	9.67535880900927	9.20713073763762	9.43483717012769	9.71424151591577	9.38385519647304	9.34202925124378	9.3474255994921	9.7582701950384	9.68164743446087	9.73329252275922	9.66632893487466	9.56093798094939	9.82682817263766	9.76184426499603	9.68289603203491	9.46319378748147	9.44883697505277	9.43615378367609	9.40817006510782	FBgn0052448	CG32448	CG32448	protein_coding
8.71232398629667	8.65618591955091	8.92001041743124	8.65618591955091	8.76945008646065	8.65618591955091	8.9102193587281	8.97945195253889	8.77654231926395	8.83129962242263	8.86271642647629	8.83946042829173	8.92612835875938	8.96746330348049	9.07292148119079	8.95238940572455	8.80512737630186	8.65618591955091	8.85998074230093	8.97510494771134	8.87327354338106	8.65618591955091	8.65618591955091	8.65618591955091	8.83420972591089	8.65618591955091	8.91807423197312	8.65618591955091	8.65618591955091	9.01165801503346	8.65618591955091	9.01333442597667	8.65618591955091	8.7513709891902	8.86118897262306	8.65618591955091	8.65618591955091	8.86694567159328	8.65618591955091	8.97083817767847	8.87796029247357	9.0121357031338	8.90706737203948	8.99836656507686	8.65618591955091	8.65618591955091	8.76474272023727	8.9856607495414	FBgn0052449	CR32449	tRNA:CR32449	tRNA
10.6185588024448	10.392626509152	10.3901862641125	10.3582825693137	10.9285031099703	10.8042220412056	10.8074936618114	10.6935399766456	10.715343232547	10.7428894626264	10.5643034489578	10.7754436917725	10.5697663201501	10.4819471562546	10.3523636021637	10.3970460819088	10.5830687757463	10.7199911794595	10.6251010188873	10.6147816138183	10.8994324207342	10.7944501685384	10.9029732126796	10.621343062412	10.664080126954	11.428317001169	10.95174789803	11.4281878726877	11.5989051110478	10.7018109898529	11.4739596367687	10.7934784077991	12.3908612497994	10.8994248505819	11.2020763978559	11.485490639007	10.9733617521998	10.9798487562866	10.4113067717818	10.1825793428804	10.7151460270584	10.3070190521427	10.2298144042239	10.1775221490543	11.6336822062296	11.1084996122814	10.7764431423669	10.7694539675204	FBgn0052450	CG32450	CG32450	protein_coding
12.5228615729262	12.6194602536233	12.1770396619389	12.3092785876838	12.5353911627393	12.5534416612002	12.4188415257761	12.2333156986415	12.5775824371416	12.4577401849874	12.3965762722731	12.6596818935683	12.1637317694978	12.11968257778	12.0217004798408	12.1654164393547	12.4038664218866	12.5742538091596	12.1525481197541	12.0982255337207	12.7604466437051	12.5897510796597	12.3819932774909	12.1025712899037	12.5006834000914	12.7983217631943	12.9984608570051	13.7430423066264	13.0866101192003	12.4959608505514	13.2764704476054	12.6368770079909	12.1540647535917	11.8169636017174	13.9070746619233	14.0745929488713	12.6439239804508	12.5329430357679	12.472244702611	12.269219909988	12.3388319111022	12.1041474542872	12.2063078774214	11.9523287860752	12.8484593903103	12.5394922282524	12.6019067586937	12.6548470150831	FBgn0052451	CG32451	SPoCk	protein_coding
11.4898070696101	11.6510823798462	11.3367698383704	11.3040336787937	11.449737553823	11.4200032047375	11.3447565112331	11.2744417230059	11.0044487856748	10.9281544257904	10.7467016322265	10.7358905197632	10.9066602237574	11.0038759670971	10.7870318798387	10.9052590565696	10.8822112479628	11.1065364877179	10.7226974631014	10.9327925477567	11.0937816986626	11.2430344110585	11.1060551927461	10.7796105464631	11.1988021283525	11.2798613074504	10.4598721252664	10.7801902743106	11.0559380430644	10.7652650848649	10.8073388706791	10.501289699833	10.4446007693726	10.5021533858552	10.0122091112302	10.3281095121255	11.5911017167509	11.4508439246327	11.6115308659729	11.1265381793747	11.1091123420918	11.1863536162161	11.2702081753866	10.8049548241668	10.1577973405434	10.1033195079205	10.412102311761	10.5011580074793	FBgn0052452	CG32452	CG32452	protein_coding
9.21253749357289	8.8466425709495	9.50595128122077	9.69560824610465	8.94135853776605	9.09931429743281	9.00438346683383	9.1113671287268	9.63574663126308	9.32435674404127	9.54694931323567	9.60758456181972	9.38708380165133	9.63648578370321	9.45298473150803	9.59951778344573	9.04960304064343	9.15395911873302	9.28737962173936	8.88646215597769	9.1112795313969	9.27654200748215	8.93953820451189	8.9991238830837	9.11865597184281	8.8663598857816	8.88501768234355	9.07014552659231	9.05673736124143	9.35513153911347	9.23050928067073	9.29197613157603	10.2220649137074	9.70774176603513	9.50580329933227	8.65618591955091	8.857723212006	8.90473977348943	8.86264343181892	8.65618591955091	9.32726316478041	9.19400618041919	9.11566305831577	9.37898775431049	10.256260222795	9.74688639846585	9.82866086584183	9.29716763028633	FBgn0052453	CG32453	CG32453	protein_coding
8.97734619254673	8.89657804098452	8.90161338554985	8.91273900755126	8.95011903638231	9.03307054661285	9.04053310826635	9.15749061096452	9.38035147599526	9.27786365375468	9.46371650321581	9.26325700543063	9.34301946796167	9.37021768978196	9.40465035822474	9.34358018604232	9.49164709088579	9.24374569936439	9.50158475803976	9.07522561418153	9.11271769199379	9.1113891197992	9.09288188263298	9.45922690977683	8.92025771862122	8.73418512278727	9.28432178274907	9.1538512880308	8.65618591955091	9.19593744998804	8.92729346105187	9.57374814993143	8.89359335420404	9.55270804631057	9.60828783380376	9.42760517811089	8.96036624707745	8.89780579763016	8.8687794181142	9.01280133449396	9.10125331280991	9.29287031071614	9.29600655073802	9.59107443412359	9.19804416793388	9.59936099691346	9.28034620249885	9.38449566574656	FBgn0052457	CG32457	CG32457	protein_coding
8.97869054507916	8.86859236132628	9.19645250771459	8.89707383503326	9.02205080134579	9.16055171431136	9.15575617270969	9.26212887156932	9.47191616631771	9.50366719917408	9.71193724999367	9.5246358194578	9.56538688695645	9.55233014482537	9.81241378362443	9.59596081711842	9.29134268801017	9.20045747242226	9.26735319777079	9.08721171757615	9.27194410747862	9.19342146126813	9.13231208450324	9.32400671972047	9.45428240966202	9.01600214715093	9.06148525990053	9.07347107073399	8.87061283155343	9.45208182666035	9.03775675721745	9.61177837248792	8.65618591955091	9.90654857957812	9.33926534033286	9.1563245309659	8.83559862174682	8.90315069575468	8.94969800940891	9.17588954016619	9.24404113118837	9.44215863590184	9.33072447197806	9.71402931317852	9.26510658066832	9.56879165163182	9.14861212429476	9.25429735211002	FBgn0052459	CG32459	CG32459	protein_coding
8.79306104421108	8.73966617133947	8.72648344365667	8.7869890777568	8.79429136513287	8.84266547771622	8.75189432119339	8.81256839829521	8.65618591955091	8.85747989154377	8.86182909928547	8.84972631497101	8.8322916312776	8.92473296602708	8.93166021943269	8.84087466448134	8.78884206545455	8.76775126894048	8.83195527317812	8.65618591955091	8.65618591955091	8.65618591955091	8.65618591955091	8.83123844866812	8.86799350894295	8.65618591955091	8.772930216221	8.65618591955091	8.65618591955091	8.84848161853041	8.65618591955091	8.80167303560292	8.78141679760117	8.91543723491284	8.86030818593484	8.65618591955091	8.65618591955091	8.76842837830572	8.75463502745135	8.78430089100677	8.81934590798896	8.93998215291178	8.82694840184046	8.97400000167831	8.76931240586253	8.82964574089712	8.7885529173174	8.65618591955091	FBgn0052460	CR32460	tRNA:CR32460	tRNA
9.24269849529663	9.06748861755491	8.84463457301062	8.90685616578467	9.00745223864976	8.93059513609144	8.99100245314393	9.09726121137161	9.31525544761563	9.35939502407764	9.45678075493713	9.36333828617958	9.35875459671863	9.19034627187651	9.45139783253451	9.39252568841348	9.27285541916757	9.25810691878383	9.10222046556665	8.98466639609116	9.30114701061966	9.15586588476184	9.04222998155586	9.33162596260662	9.22822650767287	9.01603751133162	9.12469465220702	9.02684371584607	9.09304250914663	9.31436384790226	9.05232253477544	9.2697560550438	9.15538919299872	9.4997824733903	9.22527259763758	9.11985129252963	8.85365620339978	8.8713350611467	9.24413686089427	8.985790498894	9.20595008701855	9.29418241220299	9.20843571441899	9.60462099840826	9.18874513078928	9.34495994662626	9.12745447749816	9.096650339826	FBgn0052461	CG32461	CG32461	protein_coding
8.87796039344373	8.65618591955091	8.92473689975403	8.65618591955091	8.73151288302567	8.95508184717192	8.80833668637618	9.06619345560263	9.36275947338608	9.59349647761524	9.65144294128782	9.44863740409506	9.60514318781797	9.56064888107386	9.71210631339221	9.70937496297781	9.37981806768301	8.8506519215742	8.91471203508094	8.65618591955091	8.81214060086505	9.02724241700949	8.65618591955091	9.19602799642373	8.93836346551674	8.88019992652165	9.13463871632692	8.65618591955091	8.65618591955091	9.29890408474578	9.13787803407799	9.82947025284293	8.74281275121555	9.74589712987203	9.30625157531384	9.07794727024199	8.77291402363746	8.65618591955091	8.65618591955091	9.22091011866807	8.86726241363867	9.32256751548819	9.60110551403322	9.52608518752462	9.12161734745732	9.61136825410938	9.04507607301515	9.19056376848622	FBgn0052462	CG32462	CG32462	protein_coding
8.95947479903773	8.7426152306899	8.85682616857074	8.65618591955091	8.72980370648486	9.06266742183838	8.88182448173063	9.10183635770241	9.15526493702423	9.14472995904648	9.418088550589	9.2607574318654	9.40503870793255	9.36081884948435	9.34417961999041	9.59751647941963	9.34796401988094	9.16162548351324	9.09963502432175	8.95483436670965	9.07202570361506	8.86223717014007	8.78404398221037	9.12869321052766	8.99516264728741	8.65618591955091	9.19419588813066	8.65618591955091	8.81283890867546	9.38765838745365	8.94772299572001	9.51829357145763	8.82943060297251	9.61416742781437	9.44097310837763	9.28724363281582	8.65618591955091	8.77617873124508	8.65618591955091	9.23130039685832	9.1421961197897	9.43573660075594	9.22539253128642	9.65703923718817	8.84526878126627	9.28908010860999	9.05880639449783	9.28266063156984	FBgn0052463	CG32463	Tengl2	protein_coding
11.3252212704894	11.5774436949116	10.6998791878763	10.9699910227178	10.7145187540471	10.8021406652742	10.787330331651	10.772147592871	11.3553831103212	11.4283664438362	11.3395119623741	11.2792345557292	10.9639824445415	11.0202182444868	11.0676741160127	10.879522678467	11.3798654935499	11.3638866226937	10.8770884561954	10.8655626643327	11.6855663246672	11.1904201790019	10.6927030275939	10.5707341796474	10.6801445774899	11.1002391449723	10.9507215507651	10.7913943013868	11.5810279891662	11.2180418669196	10.8892445792957	11.13992934866	12.5081194390494	11.7110884929298	11.2832456273728	11.3256905173609	10.6944324073143	10.8505705313319	11.1532685144318	11.4448275649146	10.6833196607437	10.9741207041773	10.9807588085181	11.1872591904559	11.6095820006895	11.7497763461186	12.1652992991928	11.7424105887121	FBgn0052473	CG32473	CG32473	protein_coding
8.8906090643949	8.65618591955091	8.77670358268677	8.70978815938341	10.4404324694207	10.2199026485136	10.806779796486	10.5422336249637	9.45662639786913	9.44095455244109	9.57164486075051	9.4925216572753	9.54687761072931	9.69216953983781	9.49165830262993	9.66731972980151	10.3780796334429	10.3505419504524	10.4137537388975	10.3176252027711	10.3792161831452	10.3351329969043	10.5751263286772	10.4390953232434	10.3731203877037	9.12585500801121	10.5783881600138	8.90711173311093	9.22412760780112	9.44303352637215	9.12953226174557	9.82789738386317	10.2873208297676	10.366621419599	10.6503256816551	10.6465391162079	10.4308163110689	10.231478595395	10.2118298108692	10.3273437639735	10.516929868327	10.3670321627988	10.1641209836168	10.4628346057822	10.4709814380902	10.3271364739784	10.1091066406988	10.2460855338061	FBgn0052475	CG32475	mthl8	protein_coding
10.0179139141896	9.85365406058842	9.77732606724513	9.68603293757902	9.82733150368635	10.0238131786366	9.73017447378594	9.8479964838627	9.82835250325485	9.91177835901165	9.95628955129312	9.81800717810245	10.0090528055021	9.97452085724068	10.000899184695	9.8838986319249	9.92942700114469	9.79882367645322	9.90605932834612	10.0373917410087	9.88836133565851	10.077884621549	9.7268903520182	10.0184386932241	10.0610590887573	10.1954030558691	9.71856729510947	9.98483366587828	9.87867037087406	9.64299370467079	9.81195057761037	10.0436634781383	10.8694837155716	10.3012128657001	9.93616809949447	9.86098964310061	9.88088111330895	9.93881234873144	9.5804666883873	9.50179360284356	9.89503884562221	10.0204762958681	9.76602999431886	10.1043164919786	10.3941823787823	10.1991429849936	9.76308494735266	9.86843489850777	FBgn0052476	CG32476	mthl14	protein_coding
14.3920185563906	14.4386955821305	14.0568755330387	14.0969281932775	14.6477178260177	14.5994430990361	14.4504221112103	14.3337978882568	14.1181359120515	13.9268899327144	13.4295970032418	13.5568532750289	13.9255825943818	13.8498685422301	13.3826507995362	13.4706293235812	14.0582234962628	14.3631732811936	13.7329273310631	14.0382657308046	14.3631929742045	14.4067611821413	14.2147883719146	13.8800603960714	14.3794883735856	14.6006836356187	13.6510828705921	14.0703017961705	14.6472191766183	13.9652559642684	13.9239267986241	13.1250879171166	14.5500727350381	13.4970642019175	12.6721495323364	13.1130654598033	14.7170139057848	14.6553715574766	15.4313142690919	14.8459675843178	14.2467482570036	13.9915309583973	14.8042876953393	14.1173897325192	13.760948095717	13.5486541298097	14.3383959387874	14.3927106203422	FBgn0052479	CG32479	CG32479	protein_coding
8.78249922987867	8.99045023645905	8.95872996069318	8.86532016564526	8.98790864106356	8.7756723652581	8.9297082647699	8.86505964231272	8.93419456570902	8.86368512637229	9.0431418925906	8.91162978884298	8.93346146162684	8.82817007202988	8.96991845255917	8.97259880276685	8.91486483710297	8.81491420333674	8.92189911543644	8.98428495217229	8.87027764248242	8.74375260807332	8.87616169843566	8.90541468462603	8.90870135062514	8.87075851434885	8.82277624499679	8.83754620217286	8.79616395140629	8.96898874911878	8.78797611991719	8.93798095390348	8.90402542107249	9.09977722573433	8.94690908504531	8.88611596257852	8.81691223769227	8.90452342778427	8.87732480879585	8.65618591955091	8.75111393713886	8.97629132598867	8.86185824978119	9.11847877729075	8.88392785520116	8.87755469118435	8.85965921861315	8.91238992355044	FBgn0052480	CR32480	tRNA:CR32480	tRNA
8.78249922987867	8.99045023645905	8.95872996069318	8.86532016564526	8.98790864106356	8.7756723652581	8.91209039751114	8.86505964231272	8.93419456570902	8.86368512637229	9.0431418925906	8.91162978884298	8.93346146162684	8.82817007202988	8.96991845255917	8.97259880276685	8.91486483710297	8.81491420333674	8.92189911543644	8.98428495217229	8.87027764248242	8.74375260807332	8.87616169843566	8.90541468462603	8.90870135062514	8.87075851434885	8.82277624499679	8.83754620217286	8.79616395140629	8.96898874911878	8.78797611991719	8.93798095390348	8.90402542107249	9.09485878895062	8.94690908504531	8.88611596257852	8.81691223769227	8.89180857585817	8.87732480879585	8.65618591955091	8.75111393713886	8.9682179281154	8.86185824978119	9.11847877729075	8.88392785520116	8.87755469118435	8.85965921861315	8.91238992355044	FBgn0052481	CR32481	tRNA:CR32481	tRNA
8.83387129282176	8.75313559361316	8.85603178893017	8.81728807127267	8.92189906007865	8.84374672058959	8.84860680093051	8.87851710135314	8.89704451390829	8.88249770214985	8.93919527251927	8.93878648784118	8.9947935598518	8.95198155223198	8.92547140941428	8.97150673497374	8.98243205307375	8.92494183553822	8.78123345878197	8.80698603608491	8.89097625892198	8.88715753523366	8.83285147182891	8.90502919164592	8.87959886092498	8.95784881907028	8.77360769871442	8.90541380250185	9.05711383350253	9.01218064894298	8.92356684433811	8.86304088759324	8.95116230747049	9.0244472271955	8.96624354102006	8.88576018880268	8.86826963364567	8.81580124239969	8.98395886459482	9.00440610309457	8.99059802660304	8.96714086302085	8.99293599737213	9.10732686298988	8.95676153775726	8.93723035843348	8.93300208565184	8.8897562579585	FBgn0052482	CR32482	tRNA:M-i:61D	tRNA
9.19262204168871	9.05438623553947	9.3087568659231	9.08278573484921	9.08841980152551	9.31967137647142	9.00759264283095	9.33510387409473	9.42550587753509	9.58538177207552	9.80453952805503	9.49968882735038	9.63772158870239	9.76931287359143	9.8889392121898	9.74927289329956	9.50081388167725	9.34295806565287	9.4516152234028	9.16481645451702	9.62355795486445	9.2581052225354	8.9267215973846	9.54360611479014	9.43169178151975	8.87818373160503	9.17464096841038	9.04332728385506	8.83838482904443	9.53077964686974	9.1218711409069	9.6206653123239	9.13554444110666	9.73161477591113	9.75350399920122	9.41384961432671	9.1067499371395	9.1440300045691	8.90510998130112	9.51648782588024	9.17044924811127	9.59480287614935	9.56466280502623	9.94052348882336	9.45788861329481	9.57861596547786	9.60197151483688	9.34719446427553	FBgn0052483	CG32483	CG32483	protein_coding
10.6491844148718	10.7035179648389	10.7129635975198	10.6335300486152	10.726010384461	10.6119896849253	10.7688971262281	10.6225054390303	10.742996258252	10.845685233571	10.7549899371514	10.8479773092284	10.6726498750447	10.8957648824348	10.6747347532702	10.631869529247	10.6102202774436	10.6755395981084	10.278247644101	10.0250918213837	10.4867569501211	10.6416280728123	10.2149146242639	10.2721008186529	10.6735644031602	10.5989153959949	10.4556506278699	10.2561631148121	10.9737453660482	10.6051485041599	10.389646870198	10.4307361584111	10.6099480375933	10.7504638781484	10.2142005003338	10.5058980275582	10.6351879429238	10.616499291111	10.8516853112513	10.9089956792574	10.5498008123941	10.6592254656087	10.817060456413	10.6443045677567	10.540681262903	10.2812678823272	10.4584930404017	10.8616704021126	FBgn0052484	CG32484	Sk2	protein_coding
9.79348628731852	9.65160369141168	9.69212006655936	9.70911524078427	9.21092210594138	9.33414848735776	9.27664076867813	9.42235715757953	9.48834300674995	9.61618225496062	9.80876418354139	9.62140244659829	9.53980029672039	9.77359800564291	9.88199102258702	9.75128220393267	9.81033101206255	9.62651064560292	9.94823305056221	9.68351922224098	9.64618792208128	9.61748981754736	9.74176882318501	9.84533023679101	9.69451854092792	9.45821797121056	9.73142752546392	9.81671677697411	9.39197083281621	9.72192970561347	9.96546849403384	9.63362990359163	10.0089089012401	9.83334055406441	10.4611256207147	10.3187980548253	9.14099337833625	9.25543060383256	9.68676708290855	9.64261281149586	9.58031403354789	9.57432016053769	9.94667425847195	9.97857598370708	10.1706558405016	10.0238222767812	10.2826083570243	10.2629050782513	FBgn0052485	CG32485	CG32485	protein_coding
8.88054474612693	8.90560897033653	9.0244718578063	8.65618591955091	8.75964013008238	8.92770665399631	8.74061119366161	9.13700141080751	9.36464621354304	9.25696497758524	9.53025495594206	9.32237188120945	9.39503857401445	9.53203634238496	9.70057257902246	9.51378756467419	9.34294681950677	9.00319694371577	9.20967770422344	9.02004303868179	9.1658130954905	9.03222477787842	8.74630039719565	9.10839401232911	9.10534833021612	8.65618591955091	9.02455247255125	8.8305710435399	8.84903081514203	9.23614071126538	8.88427559446773	9.54704225656684	8.83130698475923	9.55220564916827	9.46613372493595	9.08051989116212	8.7694151103173	8.65618591955091	8.87840117188605	9.453297149534	9.09438812787845	9.35823991595153	9.29101079154726	9.70344264316626	9.12004445971287	9.50057838884276	9.15560947252115	9.09623459879515	FBgn0052487	CG32487	CG32487	protein_coding
8.89668056417534	8.65618591955091	8.99146216302881	8.72274326259046	8.65618591955091	8.93095925453185	8.9068466554634	9.12552010663874	9.29082637885689	9.53446722138288	9.66434120451301	9.38315225639272	9.54046556193641	9.46608506631953	9.78038733852674	9.54934646024838	9.39416039116313	9.25090936493175	9.22661936623225	9.1657326241235	9.08639064615506	9.09479440982348	8.84905945930273	9.3835303565209	9.18244538859467	8.65618591955091	9.0912051961204	8.82861849725479	8.65618591955091	9.52702320554445	9.05708435836492	9.70871266509751	8.65618591955091	9.87273017430044	9.61526960262197	9.23288854514578	8.65618591955091	8.91202129757534	9.04014742077938	9.4496054947827	9.12956759121679	9.51655811057145	9.52440292198269	9.88959395866675	9.25776590925515	9.34348675569642	9.19946779665279	9.42890372928216	FBgn0052488	CG32488	CG32488	protein_coding
8.65618591955091	8.72486217196686	8.65618591955091	8.65618591955091	8.65618591955091	8.87842330252391	8.65618591955091	8.83231655688323	8.7911653348211	8.94275750123241	8.92015426603556	8.65618591955091	8.8610173443571	9.03825569164592	8.84136851711702	8.91176263841028	8.87768357477073	8.89441751823039	8.94506738257523	8.65618591955091	8.84482940180115	8.65618591955091	8.65618591955091	8.76777081410661	8.86958106506011	8.65618591955091	8.65618591955091	8.65618591955091	8.65618591955091	8.84992338680735	8.65618591955091	8.96666042657795	8.85558402840116	8.75167289495409	8.83003592087752	8.65618591955091	8.65618591955091	8.65618591955091	8.65618591955091	9.02789252144878	8.91588939101652	8.93305527750547	8.65618591955091	8.9683011844781	8.8692762573781	8.65618591955091	8.84471872747154	8.65618591955091	FBgn0052493	CR32493	tRNA:CR32493	tRNA
10.5262700259169	10.5415088314579	10.715216860469	10.6753190969495	11.2435880822685	11.0335390258579	11.2085885707124	10.9716091017892	10.6249998780665	10.5279550387007	10.5366842852674	10.5945372447003	10.5600984473505	10.7171028964741	10.5734397040088	10.5812294726598	10.9425737588024	10.9155119084396	11.1841095675818	11.0761251649985	11.1733083662017	11.0233392456827	11.4907976151991	11.3609695164593	10.9468030345937	10.6739169311834	10.9947395219917	10.8820467931541	10.8285822396728	10.6328055423077	10.7846421004284	10.6601557270886	12.0729149206626	11.3594554658956	10.8058914827379	11.1584812021103	11.1659251864142	11.0659239062984	11.342635522877	10.8733154113149	11.0980420595291	11.0868629422468	11.1230044999367	10.9395212698769	11.3006450998694	11.1631855876937	11.5839377575993	11.4424286292788	FBgn0052495	CG32495	CG32495	protein_coding
8.79524534038102	8.89650956864416	8.65618591955091	8.85220863653493	8.65618591955091	8.93777784414499	8.65618591955091	8.95648259866761	8.65618591955091	8.65618591955091	8.65618591955091	8.8786300994759	8.86896121558284	8.65618591955091	9.01906130490404	9.09266985855724	8.65618591955091	8.86958776584528	8.98566347595482	9.19334165955784	8.65618591955091	8.65618591955091	8.85079812637011	8.94940678058595	8.80764550732151	8.82488960943207	8.93981930718724	8.65618591955091	8.65618591955091	8.65618591955091	8.65618591955091	9.36279583698501	8.65618591955091	8.9805457760687	9.10252997938164	8.98962346491723	8.65618591955091	8.65618591955091	8.65618591955091	8.65618591955091	8.65618591955091	8.72113946269272	8.65618591955091	8.65618591955091	8.65618591955091	8.65618591955091	9.17323937358345	9.04352385927498	FBgn0052496	CR32496	CR32496	pseudogene
10.3115585966109	9.78735820776627	10.1404519659448	10.0125917539531	10.3995712368053	9.97402338846719	10.0429600689049	9.8642810955206	10.6131535002546	10.5729717684854	10.4717440583539	10.3525343780641	10.510946660676	10.2953177350331	10.3298556313726	10.2321691887492	11.0719646174191	11.3500820960117	10.2443444951811	10.1917269826493	11.3181507588202	11.0771827829066	10.3962755280899	10.2745566294231	10.0870471499709	10.7669161661527	9.66232942409113	9.92806473713592	11.3087510177546	10.819412940084	9.97165923985814	10.1870875806672	13.7112649231838	12.5426177305745	10.9746898229967	11.8478316183074	9.91097341284791	9.99460294339305	9.65070571074921	10.0634894983957	10.3483564963249	10.2632057447737	9.87627013633458	10.286015852299	12.3424643703401	12.6654879384981	11.1232645450366	11.9483257052133	FBgn0052499	CG32499	Cda4	protein_coding
9.42077613134397	9.86802533024613	8.65618591955091	9.60575278589713	9.43077470575337	9.35993158668198	8.65618591955091	10.0101344076851	9.4875797269122	9.89490342237954	9.67366506540011	9.95259672790912	10.1372175095624	10.1862837625719	10.035568566261	10.1049343534314	10.0481338742261	8.65618591955091	9.61589369944493	8.65618591955091	9.68927253438349	9.26841146641942	8.65618591955091	9.83808565086736	9.86706943707475	9.75451715275916	8.65618591955091	9.53847995546072	9.30568377884513	9.85862456338128	8.65618591955091	10.1318731812471	8.65618591955091	10.180298985494	9.88387320716948	9.93622740468816	9.59266125847325	8.65618591955091	8.65618591955091	9.7185209222238	9.12898551101001	10.1516308717848	8.65618591955091	10.1571296347987	9.59788886814649	9.54470199390287	9.78280192061416	9.69152272942989	FBgn0052500	CG32500	CG32500	protein_coding
9.80349677978807	9.71216002953299	10.0514007748748	10.180596299774	9.81122766882527	9.92536576359557	9.85819151955444	9.94389200321146	10.4751423913626	10.6218115123699	11.7246238043394	11.7959142692819	10.6669283051745	10.6969710787324	11.3125285596416	11.5192993750102	10.1555529857255	10.1482007673185	10.6143624545695	10.4358322570413	10.0210505491775	10.1125281742172	10.2730791336066	10.2946491765906	9.91477352836462	10.0278282449367	10.9057690603273	11.68203109718	10.0321566496291	10.3182548590452	11.0046254176341	11.0419274515748	10.4113051399179	10.7166562577344	12.3818949363501	12.4049861087875	9.58800574756349	9.67786223264555	9.97813745905989	10.2863390879624	9.78762606897441	10.2203470186241	10.2809415050504	10.8261168286666	11.5231629852657	11.209161317704	10.9384760032419	10.9510440818585	FBgn0052506	CG32506	CG32506	protein_coding
8.9746984864197	9.01406372007174	8.8342685204044	8.65618591955091	9.03439505259135	8.96237766697736	8.91194600402573	9.04316134639417	9.42340713318277	9.2670953851907	9.35960630539247	9.45466096983867	9.38244014649435	9.44109394530277	9.63442735452123	9.50490701487772	9.40937000070035	9.50093846176114	9.30706900960522	8.9324519948273	9.27798956535067	9.10596896693016	9.10716466870623	9.41204630099177	9.13147742456949	9.10246381524951	9.40169984409403	9.3562188455405	8.95228698808591	9.38409731477728	9.26735467486611	9.46601020134074	9.45753707195699	9.67482192595252	9.93055890164494	10.0693323660727	8.81560523475051	9.09494862381254	9.04649752302505	9.27129629231329	9.323747873934	9.36130940628181	9.18105079426121	9.73325686496177	9.49719148603141	9.61390798066759	9.67338452503007	9.44837266520237	FBgn0052507	CG32507	CG32507	protein_coding
8.84983931606187	8.76484901503935	9.11046706529008	8.65618591955091	8.65618591955091	8.90474364524326	9.07152785527981	9.02373422522748	9.2182738114609	9.19227977880894	9.48537295880488	9.28132079707927	9.24165794780872	9.27426332950367	9.57114206296215	9.45665797151615	9.1339011393956	9.03588474910083	9.19019476896347	8.82472967780441	9.11761995722471	9.05408849619466	8.96631015018395	9.34491565697665	9.13232097801233	8.65618591955091	9.46205336512267	8.91592945977079	8.86092047957145	9.4846723075908	8.94757652128714	9.480821096153	8.7445690074772	9.40614692125415	9.31850440896531	9.24389557703768	8.83830544038251	8.72673277606974	8.73414919888421	9.2313037027826	9.12017124328562	9.22180396065914	9.24416059650779	9.56775026920045	9.02434892273665	9.2886669244269	9.07415208074277	8.95608086965544	FBgn0052511	CR32511	CR32511	pseudogene
11.2505981062164	11.6407192457927	10.5701086700434	10.3351090497315	10.5546791999999	10.5551781704826	9.91861256526519	10.1466443054487	11.1280339456783	11.1133199100203	10.6381679913373	10.5599003600816	10.6298021701887	10.4844093873003	10.558700211044	10.4239101661772	10.9086914257056	10.8310609216101	10.6144097532254	10.4465826904504	11.0433992559701	10.5567152626364	10.6707096258296	10.7121677759129	10.407729899652	10.7370116769377	10.5434502355054	10.6070206217115	10.9093596739119	10.6894439778629	10.8002695885512	10.3374570946399	11.0716265576381	10.5183322996067	10.5557416147968	10.4217832832074	10.1842354345297	10.6810481455751	10.4787531919619	10.5377420863231	10.3117691766183	10.3143458073148	10.707475576143	10.7003130561797	10.6559183349905	10.5642884744929	10.4113885672646	10.7874239472187	FBgn0052512	CG32512	CG32512	protein_coding
8.86178013663641	8.98014563426429	9.01080603584085	8.84116176587112	8.90019982111423	9.0560511953298	8.82566796366702	8.76664084440317	8.93574560324227	8.99786695293027	8.95106711979938	8.8379400232128	8.9223973662595	9.002650580293	8.92788810702898	8.91432966808214	9.03495066052433	8.99308899233108	8.89310223789717	9.0894319217649	8.91531872879524	8.77860593319911	8.76664566180293	8.90260390064256	8.77187291268121	8.95594383753969	8.65618591955091	9.00499569720173	8.79703041367221	8.97709390052449	8.78928771816463	9.02058175201304	9.01967646648539	9.08748336839034	9.08382883504422	9.08040279846295	8.76858140505108	8.98321630102074	8.90540663469749	8.65618591955091	8.95773954544447	8.92638059737693	8.74885677439661	9.00309290093128	9.07638585038285	9.22689234350869	9.05707807660475	8.97170021241445	FBgn0052518	CR32518	tRNA:CR32518:Psi	pseudogene
8.77004473646034	8.76627348370194	8.84652523151707	8.65618591955091	8.65618591955091	8.80363631341617	8.75171235757737	8.76658182309976	8.84522631357206	8.87316624633739	8.90746246694707	8.81395011814537	8.87920738195123	8.91515974267229	8.98641597277703	8.95686885297871	8.87561863600344	8.81614079287205	8.83162138486287	8.80814947697157	8.78082354768332	8.84995780708952	8.65618591955091	8.84755873792781	8.79232836639316	8.65618591955091	8.79887673013825	8.65618591955091	8.71928995763806	8.88321434048262	8.80952245173789	8.98759535548161	8.78117876693885	8.90619367442709	8.89122377991489	8.65618591955091	8.65618591955091	8.65618591955091	8.65618591955091	8.85487819915928	8.82181685348784	8.89116880927659	8.87924929055196	9.01037999286046	8.83769318714179	8.90088268174204	8.84604314639343	8.80537906560618	FBgn0052520	CR32520	tRNA:CR32520	tRNA
11.8119400463154	11.8391999571292	10.9087379048194	10.3183148260327	10.9348701815088	10.6925035303282	10.3952937582437	10.4850909308685	11.2140313737369	11.2947776847725	11.075416506732	11.0001495716724	10.7347900945752	10.93236809956	10.705514335644	10.7564762134965	11.1472776100808	11.5943896049591	10.6162239881881	11.0478742528879	11.1457659523978	11.1825733862277	10.7835941155038	10.5409741682584	10.6664888224214	10.967157013283	10.6029083878679	11.2360208142963	11.3306636683533	10.9252522924216	10.8366853116648	10.6329651832453	13.4193238933048	12.040362238643	12.3585853625877	12.4918163514355	10.8590065730073	10.906735677372	10.3970339719952	10.3975113061789	10.5097526022614	10.5453270172661	10.3614695456243	10.5793305194208	12.6796510503743	12.56833304151	12.0134918983153	11.4972148100679	FBgn0052521	CG32521	CG32521	protein_coding
8.79058474857516	8.90450712713664	8.9056581978818	8.65618591955091	9.09037298055906	9.06103836936896	9.00837461484806	8.88409750382572	9.28193111003038	9.3153890282588	9.43250762475086	9.32369227683242	9.37029479838369	9.40893027437025	9.41945434089649	9.40691369263222	9.33897082845572	9.32088423706624	9.0958056211897	9.0662766217965	9.29903742379945	9.25131985995862	8.95828566714443	9.31649184540779	9.06319609694133	9.10393169298223	9.26597681012675	9.34945989710347	9.26467361239016	9.34380461092176	9.29015791581551	9.50704447997087	9.87468141216511	9.61824381656133	9.74599694361971	9.8344772394335	8.81652679274667	9.09920504557932	9.09232514053204	9.33380964570405	9.19462206597212	9.1837445852288	9.31996528949522	9.52617633532946	9.74922921846109	9.59550371225257	9.61384752673653	9.3962713903909	FBgn0052523	CG32523	CG32523	protein_coding
8.65618591955091	8.65618591955091	8.65618591955091	8.65618591955091	8.65618591955091	8.65618591955091	8.75306074170862	8.65618591955091	8.65618591955091	8.7738827431279	8.78371785778112	8.65618591955091	8.65618591955091	8.65618591955091	8.65618591955091	8.65618591955091	8.65618591955091	8.65618591955091	8.65618591955091	8.65618591955091	8.65618591955091	8.65618591955091	8.65618591955091	8.65618591955091	8.65618591955091	8.65618591955091	8.65618591955091	8.65618591955091	8.72018087720742	8.65618591955091	8.65618591955091	8.65618591955091	8.65618591955091	8.65618591955091	8.76864418731213	8.65618591955091	8.65618591955091	8.65618591955091	8.65618591955091	8.65618591955091	8.65618591955091	8.65618591955091	8.65618591955091	8.65618591955091	8.65618591955091	8.65618591955091	8.65618591955091	8.65618591955091	FBgn0052525	CR32525	tRNA:CR32525	tRNA
11.0293122414525	11.0676472455276	11.0475185781599	11.1827085649555	11.0126788796506	11.0245855955267	10.9747583006359	10.8527596971576	10.9761339477783	10.8807176907439	10.6473310430537	10.6602065466632	10.8582140988693	10.8085260844468	10.5128205633206	10.4850770687645	10.9896334821408	11.1241217820623	10.5268563404164	10.7058625413047	10.9706323082634	10.9427636093487	11.02135614851	10.5372127204247	10.8738573465425	11.0943132001153	10.2185330177336	10.531883209506	11.5352312369093	11.1152666453515	10.6538006281439	10.1114272306552	12.7733624999634	11.1184540905656	10.7083091561446	10.7007228013016	10.9429195477961	11.004423504525	11.6310733517916	11.7448023908943	11.1635655861582	10.9085567653298	11.257833039596	10.9321758994638	11.8614961323344	11.3246265257213	12.629457446592	12.1235563016243	FBgn0052528	CG32528	parvin	protein_coding
13.5964017455154	13.3847657774644	13.9431864290055	14.0953595141319	14.4486288721534	14.3382840538146	14.6015894366979	14.3874000788873	13.5353004280766	13.4846495666862	13.9391871493615	14.1591260464576	13.7369064196733	13.6955344176543	13.6252483168824	13.7911280847134	13.6778959609962	13.9049062565441	14.5733962836631	14.7026743915819	13.9525635146981	13.9700265309673	14.8800917955321	14.44267784317	13.854643228996	14.4104153271072	15.1683091597682	15.6744033115045	14.5562317720689	13.8952730909498	15.4328573372448	14.5188017933443	14.9933657946447	13.6001904075564	15.3082691989737	15.6335012887715	14.35491492813	14.458961742661	14.6417303009624	14.2176561104413	14.2350539975157	13.8420762753977	14.1967475524855	13.6103737243607	14.7671694937434	14.4618000475779	14.5631469004473	14.5382349752382	FBgn0052529	CG32529	Hers	protein_coding
9.60352993226704	9.29366313619681	9.81670222366812	9.25765671514219	9.55189821966914	9.5517767426154	9.49976431361699	9.4827788449216	10.2178845411657	10.2573007780556	10.5732120069973	10.248796733026	10.5555394818376	10.5628984028517	10.6275741867988	10.594449950685	9.84597950571593	9.61212755953595	10.9357696120703	11.0917115503156	9.70756270966895	9.85403001895416	10.908501737863	10.7121002908618	9.84911779280224	9.06945670962525	12.0305996280937	11.6570723867988	9.46714876712853	10.2823768973332	11.5356887602857	11.5534703551407	9.35033027167478	10.2705967787714	11.8073987916436	12.1994020877086	9.39540925144164	9.37391000622895	9.54790491679224	9.90317358240392	9.8149845482626	9.91776549822948	10.2197013343687	10.3117828029919	10.9644816879678	10.6889816943809	10.3654887534509	10.3978659724276	FBgn0052532	CG32532	CG32532	protein_coding
10.6411942147127	10.8399018249566	10.7490162240813	10.9469059545762	10.590416989759	10.766920601386	10.8198411052263	10.8301980522613	10.7034301615997	10.6289983841496	10.7372268649086	10.6646182130642	10.888643002872	10.8819035284508	10.7862235562341	10.8475649005018	10.436865619002	10.4401471663166	10.605554587794	10.2670306887025	10.4894283198914	10.6046405199097	10.6787469766599	10.5759993777603	10.7615327509909	10.6901263754373	10.6919291386717	10.7471333500829	10.5915588831802	10.3933402996071	10.8813729317565	10.6360169554204	10.4361513781207	10.1715539643938	10.1469497251614	10.268688782349	10.8197379481148	10.6560899104809	10.5394056531408	10.7565621806268	10.6983738471675	10.5868911479629	10.6098136995112	10.5448194219664	10.4697818790402	10.0580908315748	10.2866657822212	10.1898357541345	FBgn0052533	CG32533	CG32533	protein_coding
10.3540225993424	10.4524471687059	10.266427897854	10.6176293802568	9.99164215578819	10.183592682059	10.1572601487362	10.2353786795427	9.89716082202718	9.92544197430954	9.90722900961273	10.0476918544456	9.98117110147361	9.93434113577109	10.0322471205657	9.82949238140687	10.0227729873645	10.0944631705838	10.0658319255604	9.94500821955009	10.1165752110949	10.1068536858112	10.0962453502611	10.0299385497924	10.1621326811361	10.4618020931698	10.394671687679	10.3675066400787	10.2397249161144	10.068590200288	10.834880520019	9.84562897448109	10.2778449961859	9.68231306952259	9.97384591155038	10.1300971635289	10.0808570190081	10.1397387149228	10.1284692803171	10.2267872181471	10.0647952548368	9.82864716575656	10.0982220189392	9.8903906325457	9.92324834953985	9.74372800666175	10.1708433738884	10.1122037982178	FBgn0052536	CG32536	CG32536	protein_coding
10.8683257191063	10.9172016063741	10.9159442652888	10.9313185150399	10.6594801953512	10.4840739662597	10.8115152701497	10.6660042936875	10.5653792955283	10.4118530979535	10.5042163284763	10.3484354157557	10.2913207887517	10.515253257556	10.484999924905	10.5112148388691	10.3312801683715	10.5498407999921	10.5638455118819	10.5912155919308	10.5431264727867	10.5915980458942	10.8442007512073	10.5116748182574	10.6275101410859	10.6892865349673	10.8545199130797	11.0306597541157	10.762773094087	10.5570301951764	11.0991435430231	10.7387550940833	10.4301316136071	10.0347097051381	10.3203622703959	10.3657524578993	10.7273553370067	10.5828992376189	10.5985234792671	10.5737096793528	10.5950585433355	10.4243590767081	10.6062822209965	10.2111443716727	10.1938071321397	10.2206117764979	10.1235396934963	10.0942226392716	FBgn0052537	CG32537	CG32537	protein_coding
9.39377112255708	9.39447382048341	9.54386739747092	9.34832619446744	9.3521684635964	9.46335391433374	9.63572906096929	9.59990562939064	9.51893912873776	9.41954914173705	9.81005402786711	9.7311174568609	9.66685076918213	9.76230008660205	9.77024942244818	9.74610781194722	9.40664547023105	9.39595896432717	9.67258197986176	9.76285752803139	9.37695323625617	9.38714078871661	9.54394477054535	9.43580712621209	9.56769589873781	9.31354660944434	9.41585503504849	10.0067162943548	9.12131425547218	9.49789975529516	9.72746293966213	9.67972758466634	9.26186091143638	9.4378231776923	10.4195749467614	10.3618491121094	9.61793935448423	9.34070417220591	9.49011023536427	9.39361560007804	9.35662371341963	9.53861738113125	9.43900966820956	9.50718540387618	9.89733405406147	9.69079966926409	9.63744630244408	9.39916960112469	FBgn0052544	CG32544	CG32544	protein_coding
8.75239209395578	8.72392976123482	8.75497845958882	8.65618591955091	8.73544926125042	8.77344729705665	8.82087528572086	8.65618591955091	8.7593363830013	8.65618591955091	8.72849660412833	8.65618591955091	8.65618591955091	8.65618591955091	8.65618591955091	8.76220636117108	8.77037081398962	8.81295120908053	8.65618591955091	8.65618591955091	8.7439546972823	8.717241103977	8.65618591955091	8.65618591955091	8.65618591955091	8.73083096662007	8.65618591955091	8.65618591955091	8.65618591955091	8.74170311310792	8.65618591955091	8.65618591955091	8.74420491844493	8.65618591955091	8.73291559753242	8.65618591955091	8.79344553459999	8.73507349482351	8.65618591955091	8.76015734010524	8.72241402657802	8.75604462978999	8.65618591955091	8.65618591955091	8.65618591955091	8.65618591955091	8.76360887518537	8.72923960743845	FBgn0052546	CR32546	tRNA:CR32546	tRNA
9.70580666226571	9.48893074788941	10.0804665850741	9.44864087862164	9.81625022309322	9.78517748230228	9.89750407270521	9.79789450319336	10.1707990773331	10.270743313403	10.675413083628	10.5448206029413	10.4694776546831	10.5469729593046	10.6949371964822	10.7099486145952	9.95392307137403	9.82853717434962	10.289019336382	10.1584597167934	9.97932451019341	9.906347696062	10.0239858728551	10.318377341077	10.0453457693559	9.64248595384255	10.3346742486815	10.9032407894929	9.87127116243333	10.3084199964222	10.3307015148569	10.8491199101741	10.7339640258998	11.0023356318862	11.3472650918961	11.4292059912335	9.65974829212154	9.71161299781006	10.151289135788	10.1664405510557	9.73793685405306	10.0861458218524	10.222580577114	10.5828045183876	10.8597170098835	10.8640160810304	10.1140017927287	10.0348175682537	FBgn0052547	CG32547	CG32547	protein_coding
9.395619407807	8.95346273882915	9.24799171869305	8.86943264052445	9.45657976668447	9.39348990437089	9.0977361160383	9.2442010152127	9.96720623961358	9.97290782644622	9.86566774802711	9.73264882063044	10.0880370248721	10.0214792144758	10.059704163317	10.0296046722721	9.90729135046018	9.84472539952487	9.36297166785725	9.62322694240357	9.80573924514764	9.94163359047546	9.12680413821957	9.44696895279798	9.81787357564148	9.61861328217585	9.14604896712457	9.15369803042243	10.0708740515409	9.9099436828763	9.3138205967035	9.99234637800775	13.6218110330302	11.9490504893355	10.6906803260291	11.134939087772	9.38397863933554	9.23866008260241	9.187136876054	9.48400375529572	9.47011799404609	9.62838374344337	9.63791104754153	9.6944643676723	12.1711412340359	11.9600249084799	11.072208379792	11.2110022502624	FBgn0052548	CG32548	CG32548	protein_coding
10.8757288016628	10.8751153743315	10.2040551673049	10.3423949738074	10.6832193968483	10.5256992622753	10.0294467191245	9.95381334535057	11.0513552342852	10.8724967425184	10.9861318878214	10.9353853660786	10.7225989855417	10.5455868950551	10.447115402944	10.6001618371637	10.9605456788555	10.9204802176521	10.7289625349852	10.5948520093079	11.1374679246476	10.9560029409691	10.848372224865	10.6099590551938	10.3968538696556	10.8499231859184	10.7602087657309	11.0577829178352	11.3734357323314	11.0461169401412	10.6866223201719	10.625452159374	12.9181034112985	11.6141221141439	11.5148292918096	11.9245161819125	10.3637899344878	10.4608825634415	11.7397028563928	11.8387895225453	10.2476848698635	10.3516791467108	11.3572191086606	11.251184284037	12.0754159842253	11.7841348939457	12.5591521248024	12.3651894556169	FBgn0052549	CG32549	CG32549	protein_coding
8.65618591955091	8.65618591955091	8.80135506652274	8.65618591955091	8.65618591955091	8.88063251841474	8.74460607307292	8.93574640346673	9.02826256162893	8.9597572447267	9.25098208531873	9.0200700170218	9.26241893744855	9.17331514357801	9.0801416551533	9.2279406440856	8.72500895138388	8.99671243587024	8.89744631363074	8.96952963334752	8.88025520519999	8.94230398467689	8.83410124276766	8.82184331061965	8.99517535035187	8.65618591955091	9.01340421434108	8.78703487579275	8.93636128114696	8.92881781580281	8.65618591955091	9.23507849203241	9.49693067832074	9.5298692805275	9.00169201704536	9.26954837275952	8.65618591955091	8.83194049197686	8.65618591955091	9.16861440681438	8.7941647386703	8.87790589796685	9.03649310379634	9.35252994268077	9.24894916087729	9.32541608558862	9.15772867563409	9.15368372099189	FBgn0052551	CG32551	CG32551	protein_coding
8.75130540558361	8.65618591955091	9.11319681297324	8.84787385099736	8.90409731636333	8.9736172631309	8.98685810619036	8.92210657228438	9.27107251358968	9.29654558988286	9.55385196790596	9.27245990751216	9.27444595427551	9.25301722392446	9.47056336803013	9.35429395870995	9.12259721618434	8.65618591955091	8.96770635479221	8.85863580852747	9.21376897590397	9.08456079908191	8.78182020571093	9.19353184535687	8.90492136302545	8.65618591955091	9.0999976038522	9.08917472617175	8.65618591955091	9.26166532635062	8.96032771008756	9.30133669303416	8.65618591955091	8.95884197467992	9.52717396092306	9.15415381479121	8.65618591955091	8.77594916282104	8.65618591955091	9.04004721946746	9.12228674546424	9.15914548828615	9.12491997733622	9.5605452108888	9.37949945844505	9.20927071515961	9.03910027625706	9.20358682913851	FBgn0052553	CG32553	CG32553	protein_coding
9.54046539547232	9.47705667547614	9.59851423334128	9.68772057554449	9.50334296419596	9.61156870109188	9.38150069876796	9.55008086746405	9.55594219389609	9.50466322358954	9.55495875019449	9.40393978752305	9.55310021551124	9.56653865307687	9.53819152478196	9.44496287238363	9.37801364106268	9.52408682113511	9.34768940897748	9.30432619719949	9.51211195577696	9.34560076410676	9.22535911047638	9.12915260486172	9.51409725739989	9.4068819514264	9.51577412021013	9.46851020685157	9.39200569237024	9.45128588112082	9.42429155435632	9.48689027617426	9.24373092006153	9.36356478906075	9.27998805589223	9.24178477275243	9.55395145598762	9.52806584212438	9.52415016696939	9.55327402293089	9.46284122183368	9.65528948504184	9.62311186719442	9.56174672885899	9.07532925065872	9.31601877708685	9.48659726082104	9.18059197250937	FBgn0052554	CG32554	CG32554	protein_coding
9.13070452420986	9.22045070668146	9.30476581771548	8.9878223267439	8.80870694663845	9.21340897793899	9.1189360838022	9.19304072583089	9.65005318317022	9.77273935680313	10.0427973886865	9.68495159079125	10.0189916521599	10.0987097465814	10.0940414957201	9.96019451313558	9.41774436178316	9.50481857707325	9.32069646743107	9.08387279946155	9.42073756393279	9.39992199475716	9.18927801696065	9.60238505061044	9.54753758849076	8.75480505163206	9.54683607830327	9.03059948401919	9.39749113600577	9.74139833130205	9.89273548037352	10.0760850333916	8.86277136310658	9.81496990962819	9.49055031327058	8.99811793401774	8.77290204495097	8.91705648231667	8.7889538758875	9.38798572481031	9.36474994753202	9.44682594912038	9.77638862958884	9.87193070673255	9.49992660635492	9.54321044470383	9.08835584875657	9.1324035717845	FBgn0052557	CG32557	CG32557	protein_coding
8.65618591955091	8.8134324493643	8.98748105446779	8.65618591955091	8.77098344443707	8.92538176906391	8.89158875560208	8.85446681591956	8.96615698211082	9.05327849058417	9.2427457126261	9.1292653411885	9.24854393678419	9.27793337642958	9.31532329070946	9.27056600912526	9.066282794629	8.97042525758692	8.95937021407544	9.05293759833523	8.94199904954573	8.82850557137606	8.83620695545468	8.96102402511929	8.93307505994995	8.73136800934278	9.06652651217821	8.65618591955091	8.90401185613379	9.09106765565805	8.65618591955091	9.17333329024408	8.65618591955091	9.06869564745333	9.01551777492746	8.87910038577013	8.65618591955091	8.86466682955698	8.73745366168463	9.05324419451786	8.9414583417464	9.09976882725958	8.88531300949384	9.44486225938008	9.12116696664051	8.9915182733077	8.86412534271609	8.79477710558097	FBgn0052563	CG32563	CG32563	protein_coding
10.8202046828106	9.82352656695308	10.0226458045888	9.29053448226565	9.16646288907448	9.49817937586551	8.97169283472206	9.3338481402106	9.89666267536902	9.93962634278653	10.0735976748864	9.80276672569994	9.79995461162842	9.81035271680849	9.84841318252858	9.88689969288222	9.77827609200891	9.48431422735374	9.28665791199816	9.2197746180895	9.51888729468893	9.56680070215205	9.22850531458012	9.45689950526724	9.29246665334519	9.26538332499015	9.50978658075404	9.17605995402148	9.68436994645345	9.86890170796882	9.36841749664135	9.85456509194641	11.1833781783582	10.1713091018448	9.97511591641909	9.67018721544204	9.15382173006364	9.16586170740942	9.18039563449748	9.23283664848308	9.41404114164651	9.51269716316176	9.41510830968785	9.85568431051843	10.4479633759796	10.1750717592375	9.80094072899939	9.61006829331026	FBgn0052564	CG32564	CG32564	protein_coding
10.175773446909	10.1292669044967	9.95728122256103	9.88614591300782	9.96528876996096	9.80941200581992	10.0328379889428	9.98781041886518	9.78144484884956	9.84322473306915	9.93191370782497	9.96821633914056	9.69073285544024	9.82031599342511	10.1201001037657	9.96339813910365	9.83193279132848	9.7173907211817	9.55494348271963	9.92818020722444	9.94933282585933	10.004279105158	9.98822270197126	10.0059907618248	10.066367866902	10.0473493180963	9.60475833243724	9.74084765792501	9.98577643969258	9.81383726928474	9.64429782997695	9.57273094112613	10.0604115203528	10.138136454855	9.92889657525021	9.66952146616809	9.75666127906365	9.87863537825016	9.40066134503383	9.44613299908426	9.7225784501016	9.80483759778099	9.70959876916335	9.90665745907229	10.0222479495034	9.96615396305344	9.63843955620297	9.50162285652783	FBgn0052568	CG32568	CG32568	protein_coding
9.46267608029573	9.43948281149535	9.54256823527208	9.17841142591148	9.3985289559486	9.38168260973449	9.51938462107151	9.52210399775183	9.45601337962971	9.51513382505974	9.3798327421373	9.59824679745197	9.43853359144832	9.47169561450342	9.61780414922679	9.51148668620427	9.32601770879075	9.38843480542807	9.35123615877545	9.21339218353062	9.59780213625548	9.52385911450079	9.42974969471108	9.49605676715013	9.54855407227948	9.48741563148315	9.03542135620336	9.15356727681278	9.34745238462119	9.42793004832355	9.28232935104093	9.49620969630905	9.92305395896702	9.68296047563857	9.76009474620532	9.41836385575731	9.33900525488612	9.46881970665689	9.18332753697775	9.34385144686416	9.21196103064739	9.21284020286527	9.17352921739922	9.61847266171448	9.45475102576049	9.55475385471436	9.29160700150031	9.26971387999265	FBgn0052569	CG32569	TwdlZ	protein_coding
9.98162787551905	9.57897355382421	9.69979174244447	9.39548801777351	9.56305895499211	9.32372111171227	9.50048811962951	9.60154657596745	9.71877735616681	9.5128721745226	9.77566533873314	9.85403493831323	9.60359652963824	9.64280830061337	9.84577043453567	9.71506949681381	9.68835081274085	9.73118337706648	9.46566622769781	9.25031493330915	9.60395735547845	9.56276314325891	9.35955015207793	9.59122940839878	9.52372474335821	9.32652275712809	9.45210879033294	9.21482238545181	9.64810855669028	9.59660488961489	9.17790852549742	9.60120496477763	11.6047607081124	10.4116992197005	10.2806536340191	10.5054075314103	9.31177115373984	9.46569571194459	8.94899781888241	9.41831198583077	9.44296183023415	9.36418751686847	9.35343516571248	9.61674849933813	10.825589104159	10.6200306007805	10.1348378126078	10.3333028247963	FBgn0052570	CG32570	TwdlY	protein_coding
9.73121976281634	9.60241938858594	9.62401059120035	9.59022320980562	9.64420010974643	9.5019916387529	9.47152377219103	9.5844777840033	9.61383743879153	9.61738215834436	9.98724231768317	9.76453551230408	9.60831164790699	9.75860840054288	10.0083715508537	9.82019847638172	9.57377693866965	9.69500675505095	9.52552293254593	9.46913411069146	9.61617690662319	9.70010296916616	9.56407374815038	9.71388251062778	9.53907139432848	9.56781628150621	9.41791368967451	9.13581037553968	9.64216782044531	9.63568462546279	9.26915779149628	9.91982125126393	10.7380711728902	10.0443318042215	9.74824925792605	9.93021029376546	9.34721919182167	9.31491914048367	9.39178690996045	9.4357917566726	9.57478338719826	9.60767572311452	9.47948018994883	9.7427439290584	10.0789211685789	10.0363209090819	9.40722564182928	10.0650210321228	FBgn0052571	CG32571	TwdlX	protein_coding
9.81172559975109	9.4702500107421	10.062358125024	9.86677697115687	9.54059281885056	9.59718241139789	9.68158199955905	9.68052263464661	9.76691461640397	9.87049879856628	10.32716476136	10.102327312373	10.1475571166114	10.1043967999577	10.180295782019	10.1114486781423	9.7615079022027	9.72301008979765	9.96687751145481	9.84486284694335	9.7506502517302	9.78908502414091	9.98450189532799	9.79078992893861	9.71366057671674	9.7141559868114	10.350556054402	10.1007791418676	10.0022051306626	10.0929885760778	10.4965276748248	10.6056103649771	9.65082268233436	9.91429444629125	9.95773191328663	9.77917651587325	9.52416074203354	9.55733366724293	9.8669233464682	9.99966263685229	9.76852107462297	9.86759473481261	10.0911914466153	9.88886925756471	9.78793019178143	9.78049187456678	9.65071421779039	9.6192963260261	FBgn0052572	CG32572	CG32572	protein_coding
9.05878907924154	9.01653231889616	8.92625099750544	8.96924177430401	9.02140257879599	9.24212392206831	9.04111641554571	9.13190261363301	9.24656876467305	9.11073786529178	9.69017900496908	9.43600609165052	9.49635085569966	9.51627911972837	9.79873127469347	9.59851242571883	9.33846301931031	9.25045108242545	9.04616208693613	9.1156737148273	9.03055603335129	9.53731822875788	9.19476081400246	9.40654809711769	9.45009301573375	8.97591537038018	9.06165802136487	9.13619871097222	9.18879025209641	9.40559598831062	9.30253051083796	9.43240254038963	9.0910783768398	9.31640352352475	9.19134021164531	9.09611473078186	8.92671340877029	9.01874056276762	8.94138049433143	8.98336270713856	9.28137373510499	9.19383059197528	9.55667510061186	9.55279705121052	9.3205563469833	9.41541070661492	9.08608681705619	9.08995645381783	FBgn0052573	CG32573	CG32573	protein_coding
9.95128928999974	9.74554191787532	9.68759715471715	9.78620911860165	9.56626490395556	9.54346651752412	9.79621322364602	9.62472404166695	9.53260980014973	9.80872873760135	9.81848831090148	9.80258372263373	9.77664688828647	9.78713916304784	9.85625400380687	9.87019819719624	9.56907196943917	9.53770643032304	9.55829895968301	9.25274819126301	9.64297037898794	9.81953379278919	9.58352940639438	9.38802563861159	9.79528355951757	9.99675015225627	9.19226150361609	9.31120109962183	9.62453234090563	9.62323886265731	9.36610348659414	9.46583269572188	9.92993411347357	9.90183868177411	9.70480918858025	9.58476434269396	9.51848259142723	9.54346335054015	9.16484004412817	9.34848923434975	9.64443748236513	9.59516677930741	9.55997424118543	9.83336943518885	9.73958250439983	9.70201099516196	9.3203983688653	9.36708231283361	FBgn0052574	CG32574	Twdlalpha	protein_coding
10.5220706361165	10.2330708453442	10.5006104770001	10.4978419581801	10.5352175725992	10.4734684760198	10.6414499350847	10.5682440290622	10.4605993703257	10.3261253968538	10.3557042258806	10.3001860806072	10.242966523546	10.0936346938186	10.1634059590289	10.2049698135961	10.5428933011444	10.5307556225971	10.6519519766032	10.7134556909956	10.45553940744	10.2229282441951	10.5626797536506	10.2984670899977	10.2794966334386	10.5154662619868	10.8962295757755	10.8354346143566	10.9840913335704	10.6725113583812	11.0515185197495	10.4225042265635	11.2058934744396	10.3982665884743	10.3807210204618	10.3372788561321	10.4413451428909	10.2356881547251	11.4888437995087	10.9904885139914	10.5878778774587	10.3223699416735	10.8550323537303	10.5884270208451	10.686793958124	10.3701018949812	10.9634554635962	10.8839278030716	FBgn0052576	CG32576	CG32576	protein_coding
10.6044617522098	10.6532286289199	10.6539115709806	10.7994405605902	10.3594570980709	10.3488716740292	10.3636729893754	10.500330661847	10.088171825546	10.2602511399922	10.1771906379154	9.9456222450744	10.4513629152337	10.1965743475197	10.1630169474021	10.2871942303919	10.1060148239728	10.1012693018557	10.0874438789032	9.94605542596215	10.3324217231869	10.4088471660845	10.4101036841092	10.2815754731579	10.4434963611138	10.6679578591535	9.92159919398753	9.78776659603452	10.5855884933042	10.3934420871299	9.96690472867596	9.75775516315058	10.0782678900225	9.80226148090853	9.55666169765398	9.29917282815243	10.3348688960748	10.3919225962438	10.2550571815407	10.3522102930417	10.4574603819625	10.3479249441412	10.338316333364	10.1418110583913	9.80807502383553	9.69626323498966	10.0319032081391	9.81416592830164	FBgn0052579	CG32579	CG32579	protein_coding
12.2974566802418	12.3875571447877	11.653487930958	11.2474870845123	11.7380317997539	11.7919656004484	11.6477710815596	11.8525066454848	12.0922031846437	12.2865224903348	12.4896310678191	12.4097039630834	12.2922169194497	12.2828520516343	12.6455609381695	12.469642581476	12.3490288037525	11.7084541392992	12.1664343861225	11.7045577529165	12.4363445765443	11.9656938929461	11.7700940179237	12.4379515705463	11.9917405967994	11.8809177623015	12.3947060302115	13.1793445736971	11.9978740973523	12.4041221602492	12.5072109623147	13.0639599386656	11.4619548567893	12.7046825749824	13.3765555754904	13.1433439096614	11.4218055503177	11.5627383578693	11.0861691916747	11.9829289732826	11.7490538087331	12.1401294125622	11.9235058293028	13.0064994598703	12.5111982171991	12.6216295623739	12.5198379387788	12.134329420985	FBgn0052580	CG32580	Muc14A	protein_coding
10.2167599983036	10.3782927331855	10.1724213101686	10.6636779889448	10.299937834479	10.2389195148495	10.5389514708127	10.3677815371659	10.1717494705106	9.98356233475313	10.0263120510676	10.1180673565893	10.1773776480555	10.0578162688283	10.0778010973697	9.96142659063365	9.98054204975059	9.89248523171944	10.254513088847	10.0239568436113	10.2188251751828	10.1641063355257	10.1429760198037	10.1732296049608	10.1146045530881	10.2082438153109	10.5982023269776	10.3687324117911	10.1498821077982	10.2055273590015	10.1343289826668	10.1847008994423	10.5311869182646	10.301420865163	10.3788998450856	10.2974296512389	10.3225212671629	10.5333012800989	10.7012039677296	10.2827665107488	10.3967409343946	10.2416103083563	10.3568921324769	10.0823895597557	10.0420851715942	10.0713649824049	10.7261871368381	10.8305625439883	FBgn0052581	CG32581	CG32581	protein_coding
8.865363048735	8.78142363379497	9.09584959603017	8.92504879778764	8.91094708578897	8.93741016410308	8.82532458041342	8.93395089733277	9.13381920061953	9.17868572507236	9.23124930769736	9.19463001318728	9.25608299465583	9.23935250912171	9.41773114786732	9.28809539554845	9.16633813609944	9.08266870411929	8.94989675941942	8.65618591955091	9.08047877600168	8.97295469748881	8.85614997827025	9.02037341504587	9.11457500911553	8.80405427643183	9.23451948249765	8.78150032904588	8.83557105981859	9.20239272095468	8.99980752145497	9.42120667295577	9.03793332393165	9.45958437200203	9.20147637006965	8.94666141080933	8.65618591955091	8.97186647535543	8.92950267197553	9.18557671182691	9.11617875642567	9.12028172819277	9.08321201648528	9.40527222601581	9.08526931409017	9.13074535559378	9.0885357285724	9.0145106655843	FBgn0052582	CR32582	CR32582	lincRNA
8.77651469193236	8.65618591955091	8.88885533766862	8.65618591955091	8.82272811163348	8.8532232357404	8.74016002034853	8.99049272105164	8.9509479910141	9.0990554787156	9.13676782776918	9.09749400304646	9.28186727496402	9.29733989397179	9.21199736947147	9.34383922351777	8.98790197109818	8.97948913527024	8.9104458510141	9.03605291971056	8.85699416639295	8.90866157941862	8.65618591955091	9.01683017474822	9.15318910243914	8.65618591955091	9.18877020909478	8.84379602579708	8.80097641483525	9.11731696465345	9.06517744566512	9.30270876130613	8.86121580156406	9.52715928731391	9.15416181777538	8.93135932288483	8.65618591955091	8.65618591955091	8.65618591955091	8.65618591955091	9.08857688263622	9.09923778295039	9.02999879360868	9.22825805847498	8.65618591955091	9.24844619641122	8.93765560916444	8.87982928289543	FBgn0052588	CG32588	CG32588	protein_coding
9.50974326422119	9.76153942434586	9.63811949119783	9.75390261173008	9.31865789257686	9.38192426150165	9.53117306910295	9.35113626454589	9.54250527721166	9.5271517188058	9.58254089021345	9.65960070376401	9.58650172944505	9.48937071600227	9.58675402010082	9.58467142125036	9.50021148678075	9.46765656954589	9.65049114972839	9.71232022794444	9.45258860750663	9.58769804602542	9.62229409564009	9.339316721339	9.37817006631286	9.55462344368383	10.1915025894106	9.78895809682247	9.57725163675183	9.56551146355013	10.1202080045801	9.81113526277673	9.52088681960926	9.6472957019325	9.946182964941	9.8702134483082	9.488639057452	9.45753681886054	9.81389568113203	9.79680065854865	9.49803435766088	9.48741675486043	9.61511867016176	9.61935060710719	9.71056703757168	9.40059962711252	9.62034187570938	9.65848363623848	FBgn0052590	CG32590	CG32590	protein_coding
9.08660043026995	8.89496985471249	9.057078658794	9.19132358078062	9.11685273196153	9.08465527472065	9.06443039732754	9.20157849635771	9.46769083065994	9.54088136845577	9.80906081312206	9.64431637606211	9.458998547028	9.70193126159574	9.82972809400947	9.71916299466664	9.46953157475844	9.23743903206944	9.501469895417	9.23383640109727	9.2657080259443	9.16983505849658	9.4101687228622	9.57842836273474	9.37196351629018	8.9438061879081	10.0022608359918	10.0158140245734	9.10145414140697	9.62047967112503	10.0429192375244	10.1192539217768	9.05200087534429	9.7888480273861	9.82331546852376	9.74356278564384	8.83878286889602	8.92218310412691	9.57602843420995	9.57534595189341	9.25982985335516	9.62167819078321	9.66971908604986	9.74902252513915	9.36479980128538	9.40333340652171	9.60747583348254	9.75383707302895	FBgn0052591	CG32591	CG32591	protein_coding
12.4571367575891	12.5771761660108	12.1567866081976	12.2932613571016	12.4722048043751	12.3077421689527	12.0739349752065	11.8684137549867	12.58680558386	12.5864121468693	12.7555073878335	12.8091275689962	12.2657815239515	12.2730805015324	12.5242618742845	12.6876558207535	12.6979327916014	12.6044807625248	12.5079667820621	12.4037628871854	12.6171950363368	12.4149783511335	12.7233167155026	12.561959046126	12.2908330666095	12.6027428599749	12.2732168999501	12.7145430561239	13.4275480579064	13.0442274193042	12.7559901367039	12.3521858339196	13.5509939312063	12.9792202604763	12.4680827979068	12.296425903953	12.0809993902649	12.3049743119226	13.9937506266421	13.3310974320644	12.6305574049435	12.6493180710069	13.5966254846571	13.3338871250084	12.8419457563585	12.9721151155097	13.5917126083902	13.8983480670143	FBgn0052594	CG32594	be	protein_coding
8.65618591955091	8.65618591955091	8.65618591955091	8.65618591955091	8.65618591955091	8.89669187502563	8.65618591955091	8.84707056719436	8.74374986417784	8.96844447077371	9.11848594516369	8.79254639393526	8.99564510447842	9.02604681076082	9.1613445706516	9.10677688889381	8.89061824574589	8.80437618451499	8.97018808821407	8.65618591955091	8.65618591955091	8.94801212591127	8.65618591955091	8.8203293256039	8.65618591955091	8.65618591955091	8.65618591955091	8.65618591955091	8.74668413443375	9.00293361069275	8.65618591955091	9.06339122610103	8.91975216767765	8.75500829883821	9.0578403615002	9.11488214695421	8.65618591955091	8.65618591955091	8.65618591955091	8.65618591955091	8.65618591955091	8.96575263635139	8.78751542440281	9.26003645564556	8.86458154013627	8.76644472410129	9.05180682530493	9.06793075118115	FBgn0052598	CG32598	betaNACtes6	protein_coding
9.91678224082066	9.43737584483655	10.2592446735778	9.98919567567869	9.61084088056127	9.38163876780602	9.82585048243378	9.60833339735631	10.2007096974872	10.2109750641583	11.1821885085282	11.2318840437277	10.3400535104215	10.462778753213	10.8538586348153	10.7978476543889	10.5243624877135	9.95039187427662	10.9427603734292	10.5970786280244	9.92442144681533	9.88402782593019	10.6252021894134	10.5631403666139	9.71726838974094	9.48126570455482	11.8555887154142	12.5740785876935	9.51061023711145	10.2468881476101	11.6841157639661	11.4781003868442	10.1663758994073	10.6146257785834	13.7237262087008	13.6880383645858	9.42395614968409	9.32170243237177	10.1362920389992	10.7304770038033	9.99788426243734	10.0882580061689	10.4927146748474	10.914475110899	12.3323396513166	11.7793450800219	11.9747851519475	11.8701978486614	FBgn0052600	CG32600	dpr8	protein_coding
8.92610558879896	8.75495147865323	9.20833588925467	8.84846401761705	8.98929913649866	8.87295853185621	8.89438100893329	9.21384173899429	9.15818224455725	9.39063254009791	9.61864506845725	9.56843821656416	9.53084547490996	9.22205503046099	9.50141582129967	9.50947279940697	9.39302070036915	9.1247548983029	9.26461626819305	9.05905415362481	9.24023046791921	8.95944417493494	9.1293662578827	9.53803266408819	9.0322614107317	8.65618591955091	9.63604423973813	9.74038341598298	8.93384984662493	9.54310487616667	9.48412280037418	9.80554510003056	9.14923942700049	9.5781963778622	10.4406798042875	10.2537481463418	8.65618591955091	8.92158160337727	9.23646769922992	9.50251361315909	9.1892343295249	9.40979026099571	9.25505902276015	9.79550752642458	9.64724307320727	9.61531010708158	9.70670777143685	9.52665985068834	FBgn0052601	CG32601	betaNACtes3	protein_coding
9.64265799849067	9.38462576689554	10.3678153468839	9.83820398367921	9.82385246067932	10.1366492337017	10.1704974087752	10.2341089915678	10.6583450858271	10.8679433027362	11.3602559077555	11.1754608102722	11.1118714122826	11.1548688910786	11.5074813735064	11.2361775779714	11.073468561991	10.5408162828041	10.9112258324179	10.455062808769	10.5950933960815	10.5995420678743	9.91881493859526	11.1776682876164	10.6496308850976	9.2545266041121	10.9097757387545	10.822654409045	9.46819148603575	11.2182667240301	10.2480145378525	12.08618822159	9.45258793669622	11.3840810587401	11.7773562132846	11.6036929185212	9.63996025265464	9.8441555963677	9.76604497830665	11.1881513706596	10.3798004025547	11.1139353932623	10.5591876856008	11.8445778773517	11.0371616717822	11.3421284924533	11.1292289564034	10.9952719413891	FBgn0052602	CG32602	Muc12Ea	protein_coding
9.93541035471956	9.31193087146223	9.73735631900407	9.63387991501163	8.96853052806176	9.17645379719601	8.90284811697546	9.10408608469822	9.64976458116312	9.58742734965352	9.78312935507511	9.66122275072469	9.69650235279962	9.64483230368484	9.79040227275417	9.68905286403272	9.51690811953176	9.33959684514164	9.14710790869367	9.28929848197445	9.41104201886161	9.36166297568015	8.99175714465428	9.44153391574456	9.18659084481143	8.75772465688401	9.25188847092296	8.98745233776488	9.13109797160604	9.37656748764469	9.0597854539987	10.1536467198587	9.93131336145171	9.85972404281381	9.55133720716665	9.31794255553485	8.79271697412594	9.17580445538605	8.87810366822839	9.44189879452512	9.1951790116958	9.46868071521702	9.29446799211606	9.87523474629082	9.87149746602496	9.70312127987166	9.00822372673094	9.34218523118182	FBgn0052603	CG32603	CG32603	protein_coding
9.89925355665794	9.92418713986446	9.65723618794811	9.59565760489506	9.808857956229	9.79979495865033	9.83831065730261	9.71927485489042	9.71477643249713	9.63828903520801	9.49705259566633	9.49955399354781	9.6757196391611	9.83160898247722	9.5216697655356	9.5135818284755	9.598958096805	9.58202999319535	9.59209023818235	9.93239830162773	9.64713250073196	9.7465164715055	9.57820665259429	9.66515062165136	9.94837530155059	9.34660286693265	9.41381185957586	9.15146927237653	9.16237913266649	9.22801629105766	8.88551931891388	9.23822830182471	9.29084601606989	9.56227238176885	9.35400827153757	9.09194777253655	9.74116809789451	9.79574429928468	9.39234017902088	9.33960832120081	9.56004393899249	9.38044099518696	9.30934828061886	9.36138993555596	9.14852758412751	9.2297044113951	8.87053973638332	8.81302696455413	FBgn0052625	CG32625	CG32625	protein_coding
10.6177482580442	10.6297759458749	10.3242810026406	9.68024969437764	10.0157423104809	10.2343211114925	10.0859850181133	9.98263524671688	10.6683975978749	10.7428510400248	10.8983740194071	10.8865876547167	10.5835486232819	10.6691439697703	10.9023544636252	10.6512594590728	10.5658140331544	10.4594389195557	10.4923126664767	10.6641295856983	10.6479473046098	10.3147329999378	10.6517347312449	10.4132663214488	10.0662389336326	10.0404867314161	10.9585753297593	11.354459799858	10.3527204597121	10.5024765942185	11.0661437503677	11.1890299315238	11.6783563296306	11.0438189939897	12.2347836935618	12.3258993577331	9.94629448841422	10.293182358913	10.4014454979276	10.5819258553623	9.85795706909534	10.355324090964	10.4725132880152	10.6912097618709	11.5992748003939	11.3401905035151	11.2157402997071	11.0608585247915	FBgn0052626	CG32626	AMPdeam	protein_coding
8.9252322043262	8.65618591955091	9.01168282056483	8.65618591955091	8.78582701836713	8.86734230644815	8.65618591955091	9.05170076376392	9.47800824523452	9.48908488424797	9.72510383928059	9.43243514063498	9.55245374704257	9.55984980459854	9.61579063977591	9.55821982975184	9.09123952332804	9.12482771984593	8.97970240675206	8.65618591955091	9.02511786496652	9.03788644395507	8.85535854281542	8.90256982488519	9.18739482635672	8.65618591955091	9.2253055418714	8.73495108726054	8.84987245912546	9.54143198670765	8.87567003806463	9.58316012704528	9.00845308935268	9.76627411634524	9.38709646969221	9.21326500274526	8.81725784625562	8.7782877837021	8.65618591955091	9.2977367368279	9.03526747364961	9.33820931318428	9.38460417966216	9.81996782443189	9.22021750926372	9.50059616440783	8.81998710041326	8.87404748752963	FBgn0052631	CG32631	CG32631	protein_coding
9.01039073398373	9.03314949883516	9.02371049177045	8.65618591955091	8.9187336874848	8.85329295954968	8.82497841912619	9.10520189337843	9.54094486649748	9.47140550549012	9.70569410386371	9.39630447775582	9.5874079827269	9.62431015338534	9.71472758004009	9.70903023000385	9.26565507573841	9.25487955199509	9.09448977201086	8.96434846821453	9.10143505158253	9.28418394015556	8.86515720383549	9.46903779055969	9.35514591796608	8.79198016376124	8.95290238806409	8.85551272176112	9.19967644216263	9.58781111675188	8.9904678929231	9.65715217777749	10.3338402978591	10.0903924928847	9.67323919968595	9.34329927307204	9.15971069271928	8.92239022807535	9.03594529047728	9.55175794188481	8.91802217453771	9.545157325207	9.2916938224724	9.86183162521666	9.84489317619034	9.96585205936937	9.56163995813389	9.32596415903645	FBgn0052633	CG32633	CG32633	protein_coding
9.51595051582186	9.41485257129762	9.58723741524587	9.61673712682193	9.72839760173929	9.72113331453622	9.72845191040573	9.69186522726859	9.62288324233132	9.70898760543593	9.71038629747125	9.70702369206492	9.73604428042079	9.82205405046071	9.81525650166365	9.8809667175743	9.60418517289872	9.81389759959717	9.73106988826228	9.86768772863402	9.91528057174173	9.76904940893701	10.0556450622035	9.90231875656935	9.82987029600221	9.78530151535521	9.73932060308569	9.71981257195459	9.7513604173201	9.6643031697992	9.62049031305484	9.56470055014154	9.32277863841795	9.62269447369195	9.53229438636631	9.28519932242958	9.67543086969148	9.8778218664316	9.42609036773171	9.55378802298336	9.682542427095	9.80026247985354	9.62952212732299	9.64273037534699	9.33347776802992	9.47787449959105	9.27228617557692	9.26756011782703	FBgn0052636	CR32636	CR32636	lincRNA
11.7745063745679	11.7229967710292	11.4325206536886	11.6361161082292	12.1839330656434	12.0361113955594	11.6527195746647	11.4931021310484	11.7025178895199	11.7310120834948	11.0215412461013	11.1955991824787	11.6326621314306	11.3930722586473	10.7955595978901	10.8544736638508	11.7888265684356	12.2447574167173	10.7875584870861	10.8857967450222	11.8281078820913	11.684777399782	11.2436605982429	10.9434282693342	11.9073360296383	12.3666363058756	10.3131367942084	10.7819743518841	12.869946963142	12.1805333915237	10.533515769317	9.90012658281321	12.3203976727079	11.0973082148978	10.3367796764475	10.3386195461516	12.0866512330856	12.0308328534674	11.4783974533374	11.3616694743771	12.1612376818374	12.1619453214771	11.1812174782757	10.822262483502	11.4671278863936	11.2206962450501	11.7001054660462	11.4467788073712	FBgn0052638	CG32638	CG32638	protein_coding
9.63920187786546	9.58426733076127	9.95743414174795	9.65012778237648	10.0385177632748	9.68557499114455	9.85081512758803	9.76063360002129	9.68626111738252	9.70862896950517	9.83306330433662	9.79025434353458	9.67453585954408	9.49829250582105	9.71365942961383	9.6634266172864	9.71831321772603	9.62307470574621	9.66144660084923	9.59287557056295	9.84907299015052	9.71143247492281	9.9629941731901	9.86568045211456	9.80480056594867	9.93440316533719	9.62782691071696	9.56905490657426	10.0416496013136	9.90639326377032	9.5572483589387	9.53357673043342	10.1645178860432	9.80773520765891	9.66862888123318	9.48341775056394	9.7370319369519	9.86098181822018	9.94985622363968	9.69657435414329	9.68540673129155	9.45361371021988	10.0883873160685	9.96195779316232	9.98191450246032	9.77825017803334	9.88327799049554	9.9202583631772	FBgn0052639	CG32639	CG32639	protein_coding
9.8383723933407	9.87817770470352	9.25618060539093	9.19353404054545	9.92944511577978	9.96314839434878	9.74103211026597	10.2018176907927	9.86877172236597	9.46850005317715	9.25413279696476	9.31450920955877	9.9092879304512	9.86270754721516	9.38964184694987	9.31919758677943	9.91453283694618	9.87302183274639	9.53611664345618	8.65618591955091	9.66381542440403	9.67046610511496	9.39832454192445	9.53095825001402	9.87323074075397	9.69931778763615	9.07960242167832	9.35959686031372	9.59741577267111	9.57512677651246	9.26191282299287	9.06976255312438	9.86711875342067	9.50692376817472	9.08544659730933	9.16247948926867	9.32975940897882	9.61160819842963	10.3959565685676	9.46043696192718	9.73812813815922	9.90347760893984	9.89653738072325	9.68879626697755	9.33862590720955	9.53013711589225	9.25693796849294	9.15207323172911	FBgn0052640	CG32640	CG32640	protein_coding
9.83834849764595	9.87933456090511	10.3122325333946	10.4072117520675	9.82667273187393	10.0225981897241	10.1988751236334	9.61816629095223	9.30267409690215	9.75836852763213	9.75708991998128	9.78075597450383	9.30797622118481	9.15911671147303	9.46029164735394	9.77039217188071	9.40902218178067	9.83567104219707	9.41597059400708	9.83034951647946	9.50683421802995	9.7734011985472	9.47503311979096	9.49981614518811	9.77093831188295	9.70032038259972	9.72260821044869	9.36028851116134	9.59620834451674	9.57601822784317	9.26251141218248	9.07017443048524	9.9223796935352	9.13895621918761	9.31395082549656	9.15633603881858	10.3253644177228	10.2533487752061	8.65618591955091	9.91550644263612	9.74123214719445	9.74527355943709	9.28941462560602	9.34685202945125	9.79480064340982	9.41476154947314	9.73934028453903	9.74069149925678	FBgn0052641	CG32641	CG32641	protein_coding
9.05149562405576	8.88833734212024	9.28195559078508	8.91396157427721	8.73138951140038	9.11357661299094	8.93922109350316	9.14115534682047	9.45631381042888	9.49700674808821	9.72105926247193	9.57431377413225	9.50599760930102	9.55375072126494	9.72275601674897	9.48467079626718	9.45605047813186	9.17614740001485	9.44813773726792	9.07024269903064	9.160228855253	9.12576981916856	9.0914445711388	9.40661407168781	9.3586926235669	8.94199623931672	9.1926928301796	8.72859081055456	9.0622647254095	9.48337901751428	9.07974956847628	9.78145955504903	9.10080911854231	9.83989618409366	9.76821885645637	9.4075370016278	8.7349310351123	9.07215670619075	8.87668974594427	9.32473345830922	9.19802381513705	9.34132270900714	9.19921125304365	9.97938439924545	9.29653020670203	9.55159984030029	9.2070702378409	9.45606934070805	FBgn0052642	CG32642	CG32642	protein_coding
8.84008407922263	8.75614352286751	8.78133581959666	8.65618591955091	8.65618591955091	8.65618591955091	8.73892292150014	9.04464845853073	8.90559319215133	9.19404294464689	9.35957935005711	9.11728984674762	9.173945016648	8.91772318870145	9.19533367493267	9.20774041219947	9.09576209602116	9.03682255978783	8.99249631623094	8.65618591955091	8.95176421081196	8.8527201257952	8.83242638162806	9.13432497539826	8.88893508066226	8.65618591955091	9.01503201147995	8.65618591955091	8.87166876816686	9.10447278397475	8.92854350636105	9.39521487332983	8.65618591955091	9.29978587244181	9.2205217137207	9.096085504573	8.65618591955091	8.79375798446322	8.94397711894181	8.85756504407891	8.908271767781	9.07773887299121	9.0786236514585	9.38162543602826	9.16203619498793	9.35987907408081	9.12060800149827	8.95786191005408	FBgn0052643	CG32643	CG32643	protein_coding
8.9170524779331	8.79790523204544	9.52877373564359	9.02503234207876	8.88252990156189	8.9408961814096	8.92313850353611	9.2712731257805	9.47495559113441	9.48826309712574	9.6249996655082	9.61572377875064	9.70030826372024	9.71055272229839	9.69347973958048	9.78331223874624	9.61333224183752	9.26757321447893	9.53492882552735	9.17346558473746	9.40651092505611	9.37596574466474	8.95669625992404	9.68256976077031	9.32671794026925	8.65618591955091	9.29566025761333	8.83074499753985	8.90741372414331	9.50778737965437	8.80442942397518	10.0966782131824	8.85378523396685	9.96876615680069	9.91288137869713	9.47957411474124	8.65618591955091	9.05771324745574	8.86309119157035	9.44083360365458	9.12426950105519	9.63483963630126	9.2965992576507	10.1162373645895	9.36884621967112	9.57511770055899	9.46625361732537	9.34971354255165	FBgn0052644	CG32644	Mur11Da	protein_coding
9.64186184529471	9.45600434234161	9.85913679874093	9.67232858530184	9.69770299639831	9.54235729509267	9.48215872275909	9.62919088739763	10.0294597733188	10.0464993420691	10.2751945372579	10.2050337774672	10.2614354906613	10.1576834784521	10.2448785746345	10.1117739950026	10.2235333857839	10.2065058252557	10.1406488816355	10.0791031118842	10.3020853869499	10.1259010056565	10.1134976898449	10.0813095465132	9.90173067238928	9.60364822197284	9.24331324378831	9.56103900081604	10.1291101944112	9.98710314447901	9.68969882812713	10.3343617149616	12.682317815729	11.7145173047411	10.6261864444629	11.0425956400016	9.07055670015109	9.57902003051097	8.80151107075961	9.83928347061502	9.66868673515697	10.0892869958237	9.69971042827249	10.2896615537036	11.6411045744555	11.9180232422901	10.5003223117345	11.1826630721192	FBgn0052645	CG32645	CG32645	protein_coding
9.63199599419146	9.49092339575543	9.83943985028966	9.62223807673162	9.41392128965295	9.59965887408824	9.63553804485304	9.88568302883206	10.160502320796	10.3134392616707	10.8408566749979	10.6346905661052	10.2030638702785	10.329162183252	10.6942576049956	10.5879866614343	10.1404085014195	9.96180768667161	10.4590422137453	10.3315121299156	9.95916753531942	9.83387828248295	10.1587312333147	10.2895642252403	9.61132275253041	9.23386465983388	10.6951322562282	11.4314540816539	9.55211449333116	10.0478965998936	10.5913998593232	10.7813106596865	11.4764034166502	10.7227648712703	12.467415630416	12.5574320901594	9.39691544424909	9.4978059052143	11.6058510708512	11.6808048777659	9.75549023079676	9.97823906664874	11.246649659919	11.586166568426	11.4362754532213	11.2342403918465	13.2808799035077	12.7213134201131	FBgn0052647	CG32647	CG32647	protein_coding
9.845608554224	9.95886706763255	9.57708105346282	9.64595349056258	9.54423091630611	9.75492232085539	9.48436439761129	9.66233236774935	9.97755982641545	10.1899628204506	10.2606065207131	10.174024151163	9.98676891792933	10.2077486945814	10.1019461170677	10.0863745619117	9.78140273999603	9.92566446615156	9.86969549677703	10.0346877228974	9.82324850860333	9.8872437843467	9.80003866319297	9.56622085965742	9.70700469380352	9.64189386092865	9.71174493995968	9.82703443124539	10.0134947525981	9.90374621274574	9.82448938100148	10.1260049263991	10.5536946842119	10.1752072109785	9.76607155493751	9.77695938613252	9.52509782851124	9.55514525627148	10.2457432164505	10.3724453395499	9.66151780089514	9.88512660668687	9.93536309692555	10.1694684775374	10.252905369476	10.1323512447764	10.2910961275696	10.2107673400119	FBgn0052649	CG32649	CG32649	protein_coding
9.24912128269606	9.10124614918088	9.31652309069398	9.01488489363862	9.08470996483308	9.20524722171122	9.08676788784342	9.15822608737545	9.40971553775229	9.47823394810402	9.67266656351361	9.54787553087941	9.5995914826967	9.71727775363056	9.71010473832509	9.64703840285298	9.33178447163711	9.06943531776734	9.22533892025148	8.74797526522893	9.11890513685517	9.27219747840552	8.95482701888919	9.11983926855874	9.21725378179752	9.02375768515278	9.31858414468231	8.7713299709047	8.99497248389853	9.50469404383248	8.96948074430233	9.62639716121982	8.93000455076247	9.82960282371086	9.37458458692213	9.22953161333424	8.98963965506007	9.08678628072364	9.23897354465724	9.16296167235851	9.14196455350009	9.19958268830118	9.24370701989804	9.60417568247836	9.13817409821511	9.20862686183153	8.95759241063215	9.21743844373059	FBgn0052650	CG32650	CG32650	protein_coding
8.997324805637	8.69997281304546	9.39557017911759	8.65618591955091	8.84138535744197	9.23061908783549	9.06260280947722	9.26277825520161	9.48086775022059	9.7493377852215	9.78277951832392	9.79618166180622	9.6982276721051	9.76308687715659	9.92384787845221	9.87111987057181	9.9057761703909	9.51780504003722	9.52462879113706	9.33507263798736	9.46510446390194	9.41609598152129	8.87162558234449	9.66824424153053	9.39808085277992	8.65618591955091	9.59194338213358	8.81118446298369	8.91284322749872	9.81020749844771	9.11415898788808	9.85490882242668	8.96393011371496	10.2168588459489	9.97127558094522	9.55647711413215	8.8191686954774	8.98449728358609	8.78750312488453	9.96325953619081	9.39562239474891	9.78165241651348	9.60583606656789	10.288392571153	9.54679666513045	9.71084142784235	9.58444176806054	9.38859817699692	FBgn0052651	CG32651	CG32651	protein_coding
8.90654876995428	8.65618591955091	9.07784004334252	8.65618591955091	8.65618591955091	8.97271479586793	8.74151747931471	8.90616750417013	9.06510166085433	9.18054700231846	9.3016698940043	9.16412889067547	9.42272237764189	9.29718531523942	9.38456372122542	9.39810478193619	9.24682692942335	9.13141562280696	9.06129791469419	9.08661336775852	8.97985928807112	8.84490214777689	8.92701814923357	9.21335126032478	9.05235321011769	8.65618591955091	9.24467654533784	8.8765511853017	8.65618591955091	9.23166985165689	8.97307751994351	9.4145722403488	8.65618591955091	9.46108769306627	9.46451970816147	9.21617322855764	8.65618591955091	8.93772174724127	9.00442036941024	9.35755870795695	8.97398832063624	9.29765041176717	9.01312024359611	9.47751872435506	9.11534044501341	9.48427390945534	9.26149565453747	9.11439335039964	FBgn0052652	CR32652	CR32652	lincRNA
13.8176410470553	13.829869899398	14.1816170684847	14.3099582329932	14.2209570599713	14.222291460906	14.5489801188658	14.3144477034737	13.871092760864	13.6848359238788	14.0222210001586	14.359368530255	13.6290804452744	13.6121912769187	13.4966769567239	13.595134777501	13.9633365830828	14.2153852727503	14.4705495045111	14.7178738944482	14.1208740444986	14.1059274636286	14.5363717153744	14.0417608135802	13.879729821021	14.4504792296818	15.4383945555379	15.8108072193335	14.8033846664665	14.1932789226075	15.6261106839927	14.7886882929852	14.6028280088931	13.5858415451277	14.7200949296826	15.2109214715311	14.2715400560035	14.3246111946114	15.1271512023973	14.501459973113	14.0409475956207	13.757886142548	14.4139396435746	13.7512611273984	14.374054990025	14.1759419462586	14.4806193894232	14.5629616287588	FBgn0052654	CG32654	Sec16	protein_coding
9.84705546544881	9.6599427624791	10.0152497941209	10.0469777761303	9.96835711240578	9.70925358279381	10.1684031144643	9.981785950928	9.95067735287762	9.92049041002769	9.92026925079674	10.1985793734358	9.82899043642501	9.61112399449815	10.0520367589647	10.1286861078835	9.80921278074684	9.55413502327771	10.2006637242296	10.0577475336411	9.8662221550518	9.88799934846012	10.407797631438	10.5370281839088	9.90539516428501	10.0219058114186	10.6155020552191	10.5258704013602	9.83284314426857	9.90923270059482	11.0053653447076	10.2492505301075	9.75930933801202	9.79068317000887	10.5863982982528	10.7267638493394	9.84582021374273	9.9315984633855	10.2699614389271	10.0568531594816	9.86998833744479	9.77940552653255	10.4883898116183	10.1855985311462	9.76759079891988	9.97697732332854	10.3186899188745	10.4263424350543	FBgn0052655	CG32655	CG32655	protein_coding
9.56104359505911	9.14096106841069	9.55560168638418	8.65618591955091	9.15526739668348	9.30802129833142	9.17239202822472	9.5433566539445	9.94462100959687	10.2442356627749	10.5699055799055	10.1683238568028	10.3482994361115	10.6664412051539	10.491225314094	10.3145679421294	10.1297064912629	9.79410213151102	9.62236088345013	9.24499991990932	9.91699008663864	9.79061087326153	9.40169427146237	9.80068660272782	9.84250549517072	9.52660012964744	9.63779284620692	9.2179296743084	9.36986277033747	10.0372844892149	9.57704827370556	10.5928733487646	9.77466762795569	10.5644623404011	10.2216527931461	10.3803345582442	8.96378959251022	9.39024159401268	9.64307780253214	10.2000430355986	9.5510420796022	10.245456636053	10.1113513304826	10.7951778981162	9.99171253809332	10.9906922683956	9.93405868367871	9.91746356390107	FBgn0052656	CG32656	Muc11A	protein_coding
8.89352322523264	8.83513745181664	8.65618591955091	8.71563923363405	8.65618591955091	8.94590508378971	8.82954882614708	8.956227290525	9.05249863715977	9.27914885159038	9.20250022824589	8.99712819090521	9.11581493944517	8.99880376870427	9.11822875783337	9.00728015600813	8.96546515249069	9.10025082633533	8.99008690282261	8.65618591955091	9.07813032419996	9.00433398407067	8.95339852169735	9.02971642110849	8.87662696638699	8.84624287859488	8.96669721624184	8.90524041670799	8.72093557342432	8.91724961879179	9.00281114187258	8.9583982470614	8.65618591955091	9.14207988408872	9.17090711454598	9.06000807436874	8.81948676919784	8.81403723780818	8.96741809102778	8.8249950204759	9.078297082861	9.12235330712942	8.99160098004376	9.25969739884112	9.07109112395189	9.12074382674328	8.96342769440208	8.88864695156257	FBgn0052657	CR32657	CR32657	lincRNA
8.85163904821454	8.86242384403766	8.65618591955091	8.65618591955091	8.78822466897609	8.88496590146875	8.65618591955091	8.97831587544784	8.86777906627763	8.98659226793899	9.11216874362101	8.9028672443773	9.17156158490778	9.034349605092	9.20998112211781	9.16646840093303	9.03557354567343	8.8569391142637	9.190055581671	8.93052065299483	9.09512779955204	9.01206817514128	8.76206564102085	9.02818918544098	9.23073565094271	8.65618591955091	9.0051297654233	9.0058921965741	8.73242726050728	9.11272922413558	9.07244521013764	9.12704477748501	9.03052079928653	9.11089898406732	9.26909792221959	9.02927186215169	8.65618591955091	8.87568762379057	9.05154253790885	8.82520602286906	8.87455180841275	9.06248657827581	8.97367087196716	9.30963940976144	9.03699527958594	9.12871802413843	8.99251935476444	8.65618591955091	FBgn0052660	CR32660	CR32660	lincRNA
13.4006325057053	13.3899042863831	13.4571825535365	13.5375090428913	13.6633424489375	13.5982827165749	14.2108862578164	13.9940305491494	13.1452477766193	13.020742327896	13.0504334574172	13.3068785353285	12.7867771456769	12.7119623780152	12.9223932607456	13.103908756009	13.1243401634902	13.4155559161796	13.6371206122106	13.8564849664191	13.3128913602919	13.3619792962804	14.1272749054958	13.8386441205077	13.3281376618652	13.47846359142	13.5479404603458	14.0230705795407	13.5553051483126	12.9876598566026	13.9133052518279	13.1161324797785	14.0680401536315	12.6977774663042	12.6149758907163	12.5572430657887	13.6588141195027	13.6691493656374	13.3605742546854	12.878730451053	13.1175532330998	12.962541464765	12.9108955640421	12.3009921833006	13.2819112590027	13.0889817028337	12.8946698356255	13.0182843385737	FBgn0052666	CG32666	Drak	protein_coding
8.96693315276522	8.91508619466231	8.9154342811332	8.91521568057015	8.96438672160556	9.00782579097688	8.77893444099245	8.84006802445433	8.97928346835326	9.08870033163183	9.02425872792271	8.95289427155299	9.22319548155204	9.07601194648583	8.97324677089986	8.88552055261762	9.25229349022109	9.14058548721877	9.0233832681161	8.65618591955091	9.08971023127138	8.89832272457904	8.8115596207532	8.82360588496387	9.00448141189737	9.10264123935455	8.65618591955091	8.65618591955091	9.01647452436054	8.97559853668788	9.00980543522466	8.83831793705837	10.9207999263162	9.90991388521859	9.36840444904285	9.12719220147588	8.913910352076	9.00164579581562	8.65618591955091	8.8248583202165	8.96663301444068	8.97529714652804	8.81746232718695	8.87347484959447	10.169421030907	10.0309787672081	9.15449402866221	9.44206898699688	FBgn0052667	CG32667	ssp7	protein_coding
9.7107492776068	9.45644890008617	10.0189624552158	9.39031753229524	9.71689019239025	9.68615507131264	9.95965581614806	9.83753330966884	9.9796735938886	10.000939603988	10.4333466208778	10.4054848653832	10.1818587138062	10.2369704944141	10.2352780687518	10.2533063775164	9.85596876583709	9.88625120105263	10.306919720615	10.4114345303622	10.0394312993236	9.89105459527434	10.530899829318	10.0632273291736	10.0830004622531	10.0442834088754	10.7033709402006	11.35259196805	10.3841276933301	10.1231467465996	11.1822643553835	10.7119107531182	10.01126844498	10.2878865751092	10.8024581086801	10.9492533207379	9.78825080584408	9.74986117153411	10.1700452781718	9.9766344823529	9.8568922170049	9.92480491974035	10.3368581217653	10.2596980297598	10.1944379038717	10.1448306548579	10.0981371392652	9.93428516659837	FBgn0052668	CG32668	CG32668	protein_coding
10.3219217068647	10.1008222590003	10.1895828099636	10.1626136414333	10.1520629491475	10.0650418199313	10.161340424926	10.0253603734834	10.0073397551912	10.0266816928817	10.0609268871696	9.93438699824489	10.0612958213982	9.89114037851145	10.1997034164058	10.1034142087785	9.92422017293023	9.73626412329225	9.91366938646974	10.3358793945865	9.97789648903072	10.2230359436827	10.3637960514678	10.1158312359197	9.91642932500011	10.4343261206058	10.1601331180283	10.3723309903437	10.1798329629807	9.9579887185406	10.4474150222917	10.0993095141836	10.6485684523698	10.2056258726464	10.1353810146944	10.1025286352752	10.0017554855802	10.1406533881376	10.0944275470349	10.0801290633827	10.1090284072647	9.87158819164193	10.068058825301	9.91481565319325	10.1560771008791	10.0472190393829	10.064257853747	10.0361348452514	FBgn0052669	CG32669	CG32669	protein_coding
9.44327568606121	9.27880101770243	9.71868670625298	9.87315229288853	9.50555422422683	9.16926957033815	9.60737662435042	9.4511214640873	9.43381500058885	9.41098897534274	9.53493964513929	9.88329226537393	9.40837887716927	9.4650334866091	9.57366658034617	9.49149214585971	9.53857152040805	9.22050649318177	9.16663175836926	9.07492655688724	9.4661991563027	9.49208699432466	9.24305015081699	9.1969602940582	9.46227551835771	9.8483980448251	9.21648828157848	9.31585950601708	10.0664885633297	9.8129402102442	9.17355856123119	9.45959918621748	9.31314014373118	9.38964652458722	9.02212455410068	8.8505292218144	9.42725153326662	9.44731170586519	8.83839724308777	9.2554486734779	9.51902091514439	9.57636244828669	9.35042735773955	9.36356264161257	9.17256623525089	9.38918128464248	8.87389842254187	8.99614512234225	FBgn0052670	CG32670	Rab9Fb	protein_coding
9.20666552869907	9.1425311847484	9.62548553652396	9.92216227872741	9.30693022544766	9.36420571736781	9.32505724266238	9.28920618421759	9.46563859400017	9.43389525562032	9.64077938031417	9.52094059515548	9.29898269856579	9.44545466252968	9.68117565419486	9.46238105694033	9.29274246509497	9.36970825903847	9.12256773504395	8.65618591955091	9.4207257471464	9.32649950382735	9.12887085738365	9.42743061549604	9.30963827856735	9.81094644223719	9.15153725934301	9.23795102030736	9.85147740212351	9.68554203211854	9.20024378302293	9.04195739520457	9.05731640154672	9.49000315258112	9.08818418734492	9.02438383006561	9.30963523946522	9.44301022130177	8.84047715907387	9.00915731101245	9.3187576919791	9.32885939325585	9.17457876207223	9.27596458571707	9.320665695761	9.20839840295298	8.98412459774238	9.20448107302169	FBgn0052671	CG32671	Rab9Fa	protein_coding
13.3570800180242	13.4883890042822	13.4307633985434	13.901170682397	13.5745062688601	13.5450951321492	13.8311756857273	13.7201731827698	13.2604111563647	13.0259018709936	12.9732835189289	13.2060263606576	12.9239546989384	12.9366598363048	12.6566630400027	12.8508715936158	13.2019590365643	13.4067418262671	13.516522992554	13.5192720596553	13.0763861437179	13.4215859415939	13.3577882756568	13.1239353464479	13.3630478179072	12.7317142693958	13.7700371122626	13.1242202611387	12.8770555599583	12.7097743718567	13.165932325094	12.3235041849935	14.4747863983888	12.9844529238485	13.9034790697124	14.2686662396525	13.655927525347	13.4816650636727	13.4374068826389	13.1702111167662	13.2920711649962	12.9032555504321	12.959831078516	12.323031786052	13.9147375106471	13.5710924341221	13.6264114970609	13.5619149034283	FBgn0052672	CG32672	Atg8a	protein_coding
9.10039947317528	8.91269356245026	9.56256118278595	9.38380290571411	9.13509486301825	9.09258993420979	9.46317678424028	9.24722647482012	9.262808791711	9.47531329885054	9.89711479760285	9.8641734499379	9.63953764174613	9.62288108232531	9.6903947790772	9.79592182443126	9.54000682829357	9.44129042274895	9.83704331889527	9.84305151021915	9.31949677427562	9.25653327049344	9.60986844297333	9.55256357003875	9.12667005056923	9.28007980796391	10.2474108999529	10.8795135066984	9.36663449568718	9.59456493187476	10.9217296044911	10.5212020867255	9.03904651758308	9.77099841092818	10.2925317308144	10.2275544674073	8.8670340704643	9.106324822044	9.31745655383865	9.71173301111671	9.46923074348268	9.51131627298208	9.68371662865012	9.79223532164574	9.73036722067927	9.7677438488671	9.50879247892444	9.52602615991449	FBgn0052673	CG32673	Rab9E	protein_coding
12.0230501879217	12.1275270919059	11.8179331354513	11.8669407723433	11.7823330158045	11.6951233906184	12.0546039296643	11.931166498396	11.6076489107982	11.4967167339483	11.7127828954426	11.886507402456	11.3849644976739	11.2364784731364	11.380430940649	11.4815129776296	11.4902172467464	11.7444180126496	12.4523161741682	12.7929423086159	11.6970663297729	11.7100028194251	12.6692239942335	12.0869552849414	11.5790218396962	11.6324344356647	13.4640124837628	13.938609464095	11.8531501331645	11.4887037495617	13.577720785972	13.2234558815142	12.6867609555354	11.6449966839913	12.3461091163403	12.8540493432266	11.7877008477204	11.7168583761392	13.3109426182136	12.7629554967553	11.575841128737	11.6088665420189	12.4393909636581	11.8737519956354	12.3232209790361	12.1366879027622	12.6313223287455	12.5700860461507	FBgn0052675	CG32675	Tango5	protein_coding
14.0971896239337	14.1431654482298	14.364762704106	14.6617814230842	14.6417310799533	14.5902170167437	14.7288981761934	14.5586514543481	13.8587052199895	13.6662093821425	13.9042612254053	14.2030228757642	14.0231549592704	13.9266223695001	13.6021183264047	13.7697298904558	13.882633746575	14.0904726429913	13.9035079067896	13.9448876197354	14.1850205112227	14.4083763188719	14.2265427920922	13.7350495682484	14.31186571	14.6894798049099	15.0913308143365	15.6759627834718	14.5335489258737	13.9182769575889	15.0238238121734	14.2890463067389	14.4786790071553	13.4016635029258	15.2249453856366	15.7602357753138	14.7206889236634	14.7313414571466	14.9614887707922	14.4433068639597	14.4767591616074	14.0397630896888	14.5155481477475	13.7991042877898	14.4993590585922	14.3824547825835	15.1204100914632	15.0475895369339	FBgn0052676	CG32676	CG32676	protein_coding
11.051449580277	10.7146441466878	12.6985240476006	12.5254208168108	11.805474002507	11.5299584362976	13.217503361047	12.9388703047225	11.9871185947006	11.9187324346636	13.8849775479122	14.1120158078785	11.6260070564334	11.7392766801841	12.9332952790736	13.0893247203844	12.1663097065657	12.0090706224849	14.4666946127661	14.601683081657	11.6400680715787	11.7336319151576	14.3353109415424	13.6639344167658	10.8100796433374	10.387700306799	16.3132594010229	16.7353458427614	11.1440790718936	11.2916550724006	16.2720911682755	16.0591232814007	12.0076043999078	12.0210813824203	15.6142020253144	16.0784515849994	11.5138968630153	11.5787161658567	14.5151294543089	13.6795384076514	11.9337550788999	12.0996502451144	13.7834642409167	13.3471589912132	14.280404813057	14.0074659499649	13.6762500067455	13.8820780401566	FBgn0052677	CG32677	X11Lbeta	protein_coding
9.3658847264646	9.25621059929044	9.46044219592769	9.00419145694578	9.14116317703664	9.2711554328156	9.09394213983906	9.2237146104849	9.23840111904964	9.43117663031476	9.60749290662059	9.3746667103284	9.4642408185898	9.56505669844223	9.54884762280943	9.65302519979202	9.10708609879887	9.12105980935034	9.18664187622906	8.95803041687324	9.32169237737511	9.47947379996664	9.06569658903077	9.18013135162582	9.31157851979368	9.03554109497218	9.35868770153691	8.65618591955091	8.94730154447987	9.27188374061159	9.19306078832206	9.32232334537453	8.74289697829076	9.50725588200411	9.27054262241248	8.94093515618007	9.18331476349367	9.19003941335762	8.87091355978029	9.0913260386104	9.18628736605897	9.37879499746537	9.22364074373038	9.38367508294876	8.90731985551995	8.94202964260663	9.01752289770697	9.04365586733431	FBgn0052679	CG32679	CG32679	protein_coding
10.1169299314987	9.95936754652544	10.002832388129	9.77766127745658	10.0166178908944	10.1003555299762	9.91420806475441	9.96048469667696	10.2738078067228	10.2390714244885	10.2117012377412	10.0926027956064	10.4921602122946	10.3825522583505	10.5890398898401	10.409726893583	10.0821858153109	10.0014115823567	9.73503883156275	9.435139769892	10.063813662793	10.0364376842733	9.80163437484655	9.95345035689301	10.4033957095676	10.4299473252722	9.90006793459567	9.92646454621572	10.1341875569707	10.3302042086956	9.64794551908629	10.4094619740551	10.562488240195	10.5681839023608	9.93145446075794	10.1765215523076	10.0504274357983	10.2523170915097	9.72813523974756	10.5343517467386	9.98366485230664	10.1691985536406	9.98625531785774	10.5114449175093	10.1938185770387	10.1873528555671	10.222990048935	10.0660349550362	FBgn0052681	CG32681	CG32681	protein_coding
9.30753828309129	9.1396419129813	9.9077730902298	9.32312721423684	9.09116405071133	9.48009364019132	9.13940335771445	9.60694834878302	10.0357736719754	10.1584770375264	10.7419919388219	10.6637324022927	10.1189560408543	10.3956247490408	10.6410856312126	10.5311818430508	9.81732881664066	9.68812815234307	9.968697255326	9.75280781046078	9.70970800714673	9.62429921467013	9.72556873767998	9.90920325345806	9.59778709318486	8.76136635507198	10.3988675316161	10.5089484947185	8.93358034784346	10.0495830337253	10.2301836106766	10.5316507364955	9.29178469240803	10.4514985408411	11.9507703696786	11.694111051389	9.09662348519122	9.24726058164686	9.27902915021927	9.66054392275851	9.72245663854417	9.93561334866373	9.8310482385948	10.5322137045019	10.8492977710609	10.2202003636873	10.3321529527445	10.1117821914852	FBgn0052683	CG32683	CG32683	protein_coding
13.7845651318141	13.9186879902682	14.2127006525941	14.4414914426689	14.1875095066903	14.1023829239284	14.7779049288412	14.5447469855096	13.4279587142049	13.2640258507829	13.5179678980752	13.8035879012396	13.4204230215766	13.4089255185121	13.4273127746809	13.6681091449686	13.2144176342245	13.4382218955033	14.5000331145399	14.6440471619159	13.512266403215	13.6273789397379	14.6346030140466	14.297062545586	13.8698851789522	13.98739689051	14.800696552819	15.0612617495116	13.8225086770461	13.3748384094857	15.0801973506203	14.1340510386184	13.2217099304255	12.2466758340076	13.8167705089867	14.2252950332268	14.1908696565916	14.2466267029686	14.2902634213508	13.7166709628353	13.9291676970197	13.5333617126801	13.9770515374168	13.1138817148422	13.2148607363308	13.0398287809277	13.2679866725563	13.3596216537513	FBgn0052685	CG32685	ZAP3	protein_coding
10.1849011632137	10.0213384062704	10.3310181470771	10.0529754157014	9.98222163829665	10.0033569979855	9.88489204685844	10.1135471370684	10.2365691720685	10.280853406996	10.4122563925982	10.1677156009691	10.4403548545877	10.3113015898254	10.4376411213354	10.3337352882649	10.0461632480454	10.066767919687	9.81234378132882	9.40927723649073	10.0508038033301	10.1664407105345	9.70233344600655	10.0685593629511	10.0994732364655	10.429999905459	9.79249820677562	9.96711645289313	10.2423594904064	10.2837430274559	10.0133378200392	10.3324862640746	10.8658892829112	10.3873659481597	9.89002912196815	10.1721615976774	9.93083432393739	9.96072208667512	9.74824443116929	10.1088060764914	10.1069322123808	9.96586698161837	10.011425061955	10.3793650430954	10.2396487910742	10.3115188050421	10.4063044420865	10.2946080229449	FBgn0052686	CG32686	CG32686	protein_coding
9.53223406626045	9.32034944893746	9.60083235872366	9.05209193976555	9.41430503569042	9.36219705914927	9.20530856090065	9.37215017965189	9.82319814158009	9.87368229798909	10.0077262404943	9.80313483862685	10.004626061275	10.1042662620804	10.1522338703592	10.0033599356534	9.56344871888475	9.7717590810631	9.32564137136228	9.33004588830261	9.56313398625432	9.68183756258891	9.49395528763016	9.63703115004322	9.61316768961776	9.22541302715355	9.60026915334144	9.5492094982487	9.57592694570234	9.69074812849176	9.53170767618951	9.99187024764204	10.8440088573774	10.2024327125257	9.56672414428324	9.62586392343789	9.34067216403256	9.34309722578073	9.43199460048761	9.64388730661076	9.49111902604912	9.58071008562061	9.76427214619303	10.0476264679818	10.4477580756898	10.0634544376844	10.283147550884	9.96079183786836	FBgn0052687	CG32687	CG32687	protein_coding
8.9487326646501	8.90671914396072	9.17188584120211	9.2151437059317	8.89467707956602	9.03720158008408	9.09522247309036	9.29936959342175	9.17032071338887	9.2705321511094	9.23939643956625	9.10695176135589	9.18994590272974	9.15287820646522	9.4039716562094	9.22564148883303	9.25761978873828	9.04698327583954	9.08981454174615	9.12961685854285	9.10709584212716	9.2217662567038	8.80503715146434	9.01959821222785	9.03492718883051	8.90807998814801	9.24422592011237	9.02068181053909	9.02239719034981	9.31308435171194	9.49643549418684	9.20664569934251	9.29703785004446	9.47716396106133	9.33211988108057	9.40553651829916	9.03757891205026	9.01885460169555	8.91200268679779	9.14660293275171	9.21481132773572	9.17844835120142	9.22644193542895	9.39482098769556	9.22946199559397	9.14494922703811	9.1250655907985	8.92325034941549	FBgn0052690	CR32690	CR32690	lincRNA
8.95397067309643	8.76647496096334	9.03335349880281	8.65618591955091	8.73051477044953	9.05475989726551	8.93940521111261	9.13757819625755	9.13888040476401	9.31725333758537	9.37929913154112	9.34594797458488	9.27545964822625	9.41648269127342	9.51077850239948	9.39321919021094	9.25633574886772	9.17302058796187	9.07389856802805	9.17576153935578	9.00979434489616	9.09741408129785	9.02570772203706	9.37130997640986	9.07380010776139	8.84710516755106	9.21784614576283	9.36281259231743	8.93847545801251	9.23978948564979	9.16317096990672	9.5860253005048	8.97085051374523	9.36684383274334	9.4120980281233	9.44279901962222	8.81747446461743	8.75324206133723	9.09208495750242	9.45843005224205	8.9553434007131	9.24729974557194	9.40168269735162	9.55762563073882	9.15916076756679	9.55742780387982	9.35190184118187	9.03686466834749	FBgn0052693	CG32693	Gr9a	protein_coding
10.8917564275056	10.1766265942259	10.6002703379118	9.87052719560659	10.2204869859988	9.89300362465536	9.95265900836844	9.72872755282555	10.6472749758819	10.692788144686	10.7038605435818	10.7976468983517	10.8212168281925	10.6833598422139	10.9891769586049	10.6531189160005	10.8964664192797	11.0208471730538	10.4416904809261	10.8741653678798	10.6759390918405	10.5454451899462	10.347266881491	10.3779091057917	9.96971371953912	9.93189743035539	9.85018758530684	9.94438296660316	10.4320511810419	10.4639353089045	9.99003754075039	10.2616911474574	14.2299044942472	12.8286614057062	11.7618352068425	12.0648787933496	9.37739223835746	9.98530175933071	9.47975135803689	9.95745679816412	9.95678390216199	10.2036833743454	9.84873416278676	10.4929004665224	13.1577763791335	13.1849989632337	11.843157530462	12.443364113764	FBgn0052694	CG32694	CG32694	protein_coding
8.99498401280896	8.91019252579045	9.02235769147379	8.65618591955091	8.65618591955091	8.93317793161525	8.92272407100902	8.9758770353878	9.24789266005897	9.34310920689257	9.43112514244983	9.109593929111	9.28576030657697	9.45204666663548	9.24885858541064	9.15153189180137	9.23344128278921	9.26332926032941	8.80906285278027	8.65618591955091	9.22011934901816	8.9721939911648	8.79738508506985	8.99870648496604	9.28358099790613	8.93440180262878	8.9709785092422	8.65618591955091	9.24721649845337	9.16869785664572	8.86772495046106	9.40464275038657	9.70523580673086	9.31027192396252	9.07516593362854	9.30453621004227	8.78775401881456	8.65618591955091	8.65618591955091	9.356249737461	9.22825941720887	9.25345574730149	9.49912575362146	9.40508364675596	9.57265890915891	9.59422228871588	9.24206084019814	9.1413706467637	FBgn0052695	CG32695	CG32695	protein_coding
9.6161369144071	9.31113063526832	9.92702188564429	9.76957337784791	9.35621823647216	9.58324213149027	9.53220235472576	9.69062344219748	10.2927949705613	10.4945660165355	11.231398079544	10.6878397839853	10.5907830358462	10.8159591619466	11.209907496573	10.9155959999627	10.4018666687665	10.2027798279631	10.0754405163488	10.3023403592028	10.1453666456308	9.97376994989358	10.1920971914734	10.1564398946353	10.0433371130687	9.15410921855311	10.4776304380866	11.5105655507353	9.38008945518434	10.3214174393024	11.0502349229994	11.4114154004388	9.43321955608048	10.8109776834898	12.7145765003174	12.5194466732109	9.22253358058945	9.7231610958525	10.0013183896255	10.5205122885704	10.038377101102	10.4801802393661	10.1693016091957	11.1543928091827	11.6670423195423	11.2417440150979	11.2091319619054	11.0638003126463	FBgn0052698	CG32698	CG32698	protein_coding
12.3262728998612	12.5483962734653	12.0850483609482	12.2216476251017	12.3316925976839	12.1842177460349	12.525830858563	12.2060641380187	12.0249087778773	12.0252865514308	12.1096715747115	12.3077874785641	11.8038993563403	11.774217540376	11.7045076267129	11.9149941104927	12.0219386046634	11.9773341181312	12.1469946557845	12.0923552481119	12.2653553661436	12.1289710936182	12.4433057061216	12.0755234710099	12.1347364597168	12.1881668912682	12.950101282323	13.6625493069275	12.6436713576817	12.2369021910187	13.4958209344735	12.8287027008308	12.0069276667209	11.3030299924026	12.44743976212	12.8756165832422	12.3078859772985	12.3402610036075	12.947786196469	12.3627701252858	12.0764467169376	11.8549401799564	12.304020456365	11.9625034496574	12.1132882979127	11.7975204520135	11.9315399820549	12.3296867388866	FBgn0052699	CG32699	CG32699	protein_coding
10.9590254745686	10.8216810610176	10.7244597251166	10.6847374556636	11.1431435557034	10.9336231060696	10.6298307273659	10.8098533778525	11.3736641370554	11.3548191031063	11.4731650305734	11.3664739070003	11.3375817738406	11.4567940379821	11.4480298881879	11.3190488789061	11.1455723758339	10.9067183367367	13.3383449505195	13.2992225718179	10.9207828351153	10.946900993507	14.4313379999007	13.8837596799128	11.0528152573501	11.4926831260499	10.9624341702369	10.9236171447516	12.3866673605096	11.8938338633731	11.0691134811117	11.4871839501643	12.9589137833234	11.9538109098113	11.3408468227334	11.208325097244	10.9844418835157	10.9182204485948	10.6086414268498	11.0278291892294	11.2258555842257	11.4862136239197	10.9475361311827	11.658275449018	12.1503205580101	11.9071032683847	11.102791975124	11.4466414522811	FBgn0052702	CG32702	Cubn	protein_coding
9.36315837684306	9.17729399762349	9.59974732325381	8.90024744490264	9.20619209604995	9.2681810433963	9.14938060812011	9.45294727459305	10.0035243682943	10.1494418320125	10.439787934656	10.0785359369076	10.0947206427148	10.4006902785095	10.559736044655	10.3565434122617	9.60652471338135	9.59445708834936	10.4961282238079	10.2709768173362	9.60567948803619	9.48523076695747	10.7731254588244	10.480519926832	9.5269353048677	9.0706720758964	10.1366408431249	10.8897807904616	9.02870652689901	10.0575557136605	10.6324676176345	10.4845279069932	9.06574742623387	10.150321451053	10.4978154728679	10.2826768636922	9.33165834003721	9.02009627268498	10.034966713393	10.2516706594329	9.65497249377558	9.81636789203644	10.4945188881686	10.4235465874309	9.69283464163618	9.75205327957011	9.49652724717481	9.8026580996359	FBgn0052703	CG32703	Erk7	protein_coding
9.13395728414325	9.03049613208113	9.5924252508683	8.65618591955091	8.86912024246839	9.15485322777609	9.01668136313206	9.325314597601	9.6655547162313	9.84990757841909	10.0771470256754	9.81173889045121	10.0232685060336	10.160537634989	10.1498271971344	10.179974139876	9.52439735677974	9.43294055911518	9.28195561093679	9.29939086676637	9.57241452942193	9.1820860157212	9.05306991221989	9.4886939609206	9.35083204978597	8.81467685265961	9.65211125058741	8.97437898591391	8.908590648473	9.83677123054572	9.20567645930194	10.4146738996962	9.01717010494932	10.1513752796427	9.63947946166787	9.32068710637791	8.73785723940586	9.07141110885393	8.65618591955091	9.83499807305205	9.30505086081747	9.6709779413051	9.60175310909551	10.0539467319887	9.45479980827062	9.51967827863415	9.38292026046153	9.46346104852921	FBgn0052704	CG32704	Ir8a	protein_coding
9.52627177847453	9.37953440919597	9.41509215704008	9.45177266147792	9.30309494692164	9.33825377880992	9.13763512969367	9.30481922998682	9.31941922257362	9.2981575916451	9.60382799941896	9.47696389157014	9.51728675843658	9.58802500483999	9.54573742601333	9.51416290682052	9.19901341791836	9.20170139893024	9.23343567419733	9.2976295844499	9.38965857983402	9.25463928082633	8.8582520236153	9.10994694094286	9.28258779968994	9.40144003707363	9.28473735333877	9.07852610634032	9.18311290699061	9.35711955926496	8.98193222956188	9.28500990876855	9.11224169874338	9.86641425709486	9.31906903491659	9.01514754362136	9.24751464494783	9.24186526130417	8.91243748597229	9.49581793777556	9.372186625884	9.38456798139473	9.30215526010302	9.56976157224356	9.03366030147616	9.42327082130131	9.08281999806669	9.11720808647971	FBgn0052706	CG32706	CG32706	protein_coding
10.6149427894306	10.7179872529334	10.5678569030261	10.4998290946206	10.3908887156853	10.5143586354334	10.6410688878041	10.622949497179	10.3972763410106	10.3416195441517	10.3514660922146	10.3523634962991	10.4070782174478	10.3967679045686	10.3775081850863	10.4002980544777	10.2259191526703	10.3962243508115	10.3643267127559	10.3696837779832	10.518788564849	10.4540934218876	10.6764309540361	10.5195215825749	10.4777789984968	10.5000251180504	10.369843743928	10.5559665683722	10.1454057929458	10.1947247020866	10.5060989366595	10.354197588455	9.80502122382687	10.2033806610111	9.86239701373884	10.0421213789307	10.6198383602657	10.598864637159	10.1776282118471	9.86405920730613	10.537746277876	10.3970077570316	10.2365661093912	10.3002242950963	9.83030998965151	9.82717868707269	9.69849781163622	9.58545660163279	FBgn0052707	CG32707	APC4	protein_coding
10.2339339002254	10.3968905184878	10.2034624644393	10.3063060931413	10.1465495163326	10.137290505743	9.98028895530379	10.04154512951	9.93782156612671	9.96536676345163	9.82305880240552	9.88984478261953	9.73690512990347	9.74934715310763	9.83700226678143	9.69950473653913	10.0118050780598	10.1509510694499	9.80339416443588	9.89251400873242	9.97091781343612	10.0591496263596	9.66875167522187	9.88124174244019	10.0753657798719	10.2338989097232	9.80619816494554	9.70847084361942	10.2110274953232	10.0998223405671	9.8011045576694	9.89962767183249	9.61336123328997	9.77057340418524	9.52055337607014	9.63926324210646	10.1379880635316	10.2799261654832	10.1210022967381	9.91231522495974	10.0670695288067	9.89225472035166	9.76089494230014	9.83025766218734	9.4361397621187	9.46449380754093	9.62599851603289	9.51125923546857	FBgn0052708	CG32708	CG32708	protein_coding
9.08556387613484	9.17748224157317	9.14711014943511	8.93137424022727	9.19845918086084	9.16555816402272	8.88655706607497	9.16459311821856	9.21407322021828	9.27987043916015	9.33871645645466	9.21361166646719	9.26787734332843	9.22800329429752	9.42068545429708	9.30583390013271	9.19523119635245	9.17301226299252	9.06648230293366	9.11348820515838	9.03797395972322	8.98158315380113	9.03236789898497	9.07848425507177	8.94816368684721	8.94073482632266	9.04290893638817	9.26052160937514	9.04034354424993	9.23617575455604	9.05689449508431	9.55619184114717	8.8707424650611	9.41229424610106	9.21539790497336	9.08778371836138	9.26123441036091	9.05628645167722	9.02383284485808	9.08110425425944	8.92753403244103	9.18284700645603	9.1792660288126	9.47349837082495	9.04489874016221	9.10548164020089	9.05311501724377	8.78871846428475	FBgn0052712	CG32712	CG32712	protein_coding
8.80267446950722	8.87250455683925	9.0666334094532	8.65618591955091	8.8485677376774	8.95091695800512	8.87633711302341	9.04491531187058	9.13161388476963	9.10201056213743	9.20039641527851	8.96628558968689	9.18735056415591	9.28292444947116	9.30464727170127	9.19869698220757	9.19650141355122	9.10579576672459	9.06396614032279	8.86008434627551	8.88957679470261	9.04429588484128	8.84850467496097	8.89287883392925	8.96181994181721	8.88123960397717	9.16804075796687	8.65618591955091	8.87440212851995	9.07077444909008	8.95041294070488	8.96380809897547	8.88439867619686	9.35185411217838	9.21916011697434	8.65618591955091	8.65618591955091	8.80281961111589	8.65618591955091	9.08396345515986	9.02886899185632	9.07956414521241	9.03721905131823	9.34331001978933	9.02747241810664	9.2197232694064	8.89536657885059	9.01197557094609	FBgn0052713	CG32713	CG32713	protein_coding
8.9382501366527	8.85795670425177	8.88242778205	8.65618591955091	8.85294730760422	8.92279199897458	8.84355502706016	9.02499139397077	9.00724350346764	8.90850858115782	9.2396013673436	9.16510422453209	9.10792135847023	9.20695335775491	9.39517616806396	9.22044658031364	9.31861931291715	8.9480831752546	9.0867629715723	9.03765234000458	9.0099854909191	9.06179445415543	8.92440352411228	9.22878593242704	9.0821936156884	8.65618591955091	9.05303069368776	8.79020745899384	8.96955651352579	9.12976233600091	8.85037500317422	9.05802256831626	8.81270161134965	9.220039926233	9.37503983215516	9.06978999625873	8.65618591955091	8.77459736147922	8.65618591955091	8.84926068420231	9.07347137571906	9.23273943897713	8.98206337903054	9.60856328793816	9.33980309018006	9.10607756032988	9.31092921514859	9.10933780899868	FBgn0052718	CG32718	CG32718	protein_coding
8.9947024439405	8.80390125846722	9.34454854611364	8.71750976106148	9.01398426295508	9.22767162177284	8.95334187832776	9.47109841027364	9.55330396864829	9.71997990943992	9.83725680271697	9.57787656381578	9.95561688450894	9.87533410010015	10.0848216541344	9.97100711895583	10.038380411386	9.30502508251048	9.79926873476519	9.4477339113274	9.55397287075111	9.50780159796221	9.10898020306821	9.66141322975724	9.57267067122731	8.81419278370662	9.51931584505666	8.9191745354787	9.01744862623131	9.89254264967084	9.09576019182844	10.1511084579582	9.12225604990505	10.2132620620553	10.2475234247847	9.76531446852237	9.11012428062207	9.00640141930323	8.97486220685311	9.7272354916287	9.52804560570627	9.92496825604775	9.59164683156925	10.5796873599834	9.66191271070047	10.035142000181	10.0276156213438	9.88933687864122	FBgn0052719	CG32719	CG32719	protein_coding
8.91122153730762	8.65618591955091	9.04356644660776	8.71713843527989	8.82221162785428	8.97019661593297	8.86500015505784	9.21798909152782	9.23444014530706	9.27085168073016	9.35131726833367	9.27639890888994	9.33638385532191	9.56554476271265	9.53766125589372	9.23213054083486	9.41872000427355	9.08877957544392	9.34328088052832	9.0077444729282	9.44447386734802	9.1846876533174	8.87330073492431	9.26789147010032	9.1425885100013	8.80109180072116	8.93813612143525	8.842346041636	8.85142745820663	9.36168812173161	8.86259825673339	9.50761051849701	9.2160898389617	9.52451693597424	9.75091468128233	9.3706055632906	8.76985154585305	8.89787815202252	8.78971469610623	9.66663232071753	9.30928855324719	9.46197188479501	9.1297454872251	9.67111846043676	9.31628151183295	9.50709321410289	9.20717436970027	9.38549549445958	FBgn0052720	CG32720	CG32720	protein_coding
8.87475653767088	8.65618591955091	8.65618591955091	8.83363477049068	8.65618591955091	8.89065039848392	8.65618591955091	8.94616480777506	8.90296251022067	9.13568971606787	9.08454212191996	9.01213774988041	9.0463835504066	9.15548926671338	9.33669237518186	8.97453750505704	9.16616283179748	8.82607229340242	8.89793904957657	9.19318867850497	8.87132557433928	8.92786761959674	8.94370493350813	9.15094989618437	8.89732882400913	8.65618591955091	9.00909372220161	8.89078781547748	8.76238928319508	9.00400161091767	8.65618591955091	9.25828608500043	8.80235822177425	9.31090264299576	9.18383187531538	9.02567444104768	8.65618591955091	8.85922939367238	8.65618591955091	9.13321600240594	9.08704351700195	9.06023756091073	9.07761939707812	9.42292219680707	9.03111893325042	9.2945015492712	9.08006570400725	9.18150878490908	FBgn0052726	CG32726	CG32726	protein_coding
10.3310138560934	10.623281941635	10.033326025239	10.2135190356362	10.1817056432199	10.135580607661	10.0426192380908	9.91600092323006	10.2890638196571	10.2665045085231	9.93925489512155	10.155680054642	10.0980667336153	10.2856994076343	10.0403734355847	9.93679422869461	10.3503003593373	10.3437619895128	9.85669358858009	9.89155062316843	10.3421187567846	10.3388345774936	10.0211692748251	10.0005599608804	10.1926223904623	10.2231695869614	10.1358024183049	10.2315539478228	10.4363188561244	10.2301054227665	10.0732767825736	10.1818276435546	10.8446376332421	10.2487149247442	10.4034438847191	10.650339008491	10.2543390299815	10.2913696757777	10.2463371578485	9.97089699292753	10.0986629254755	10.160414981596	9.98696711096003	10.2685213609771	10.6105876553612	10.5709864976021	10.3074290959085	10.2446632127902	FBgn0052732	CG32732	CG32732	protein_coding
8.7147376875771	8.65618591955091	9.04250245511776	8.88427777568654	8.65618591955091	8.8614864183949	8.65618591955091	8.92962192547088	8.87042421086743	9.00997632776178	9.15357031283853	9.12640155818959	9.17070857594777	9.11452960768002	9.0523309140357	9.18308450997291	9.1163872056496	8.74112212681811	8.98981908332518	8.95272115614611	8.72521521843688	9.17699975433672	8.65618591955091	8.88490498793791	8.65618591955091	8.65618591955091	8.73814804742267	9.07429644264683	8.65618591955091	9.09862975037431	8.86417746950285	9.29751798400001	8.65618591955091	9.51560614369035	9.17866595175733	9.22072720447363	8.65618591955091	8.72727695149446	8.65618591955091	9.11599336352258	8.7244551089553	9.04570879092879	9.10769730756255	9.38098451254478	9.06625034588099	9.20539431628219	9.17669513992305	9.157090226914	FBgn0052733	CR32733	CR32733	pseudogene
9.74153668882177	9.7219775587034	9.57069743806448	9.58466908291334	9.45217753819569	9.68269783421141	9.41357176002655	9.39420197383831	9.54581544339068	9.62037103958959	9.52225335322018	9.47013585850384	9.47226647969901	9.46805111330475	9.22052303310057	9.39182268241421	9.62350965771463	9.62565595980177	9.58021456372717	9.26058830755395	9.50555611026406	9.44694554974521	9.39890753966989	9.35403273701466	9.5370012360623	9.56449033107208	9.7383073071014	9.52143050073598	9.58246117500559	9.66087720916866	9.48623179810708	9.51737121453341	9.80750889824342	9.61888788945899	9.61319549964608	9.6081048487074	9.51028927624763	9.39252686224452	9.76076914855356	9.50875951415549	9.57277424431314	9.44352536585222	9.32201195861527	9.55007723654282	9.63731058644777	9.74853755540866	9.62262344552672	9.66970805860971	FBgn0052736	CG32736	CG32736	protein_coding
8.87665238529076	8.85918538890342	8.97768606273128	8.76932940783947	8.93739345565365	8.89694656714524	8.89010892818034	8.97765581349141	8.87181275960813	8.90230504276319	8.93720733746642	8.9511524329887	8.94816364124456	9.00210537131802	9.02258644550396	9.03928929563619	8.87575485397872	8.83510911465303	8.95133857243216	8.84237513329307	8.9130334074572	8.93693077876933	8.84832768577016	8.92679798602088	8.86043182121072	9.01504714545557	8.98534123240425	9.03602713896905	8.90046639548297	8.9771217145511	9.03882375088549	9.03403684817832	8.83300707415162	8.92357357319902	8.97909857654896	8.85702667374395	8.83421365339058	8.95232571825528	8.86461960661442	8.88157085374909	8.88048803141802	8.93064701861063	8.93687931903832	9.04556934815723	8.91286636342258	8.95588383448407	8.95623897187244	8.9145266878601	FBgn0052740	CR32740	tRNA:CR32740	tRNA
8.79086140014129	8.95427599632417	8.71774207027539	9.00302163376644	8.95366082576241	9.09132717614137	9.0126906856558	8.91047511198598	9.06508943341863	9.00892708642791	9.08074819284881	8.90516127166902	8.99254805673705	8.78552960046198	8.96434924739802	8.9704074205227	8.87821525340983	9.01683845838724	8.81952673205044	9.05525054144879	8.95899148803238	8.93878357496091	8.77715131132605	8.65618591955091	8.96728130568288	8.94142875481136	9.10344140615687	8.9734335790775	9.09305919038543	9.2142734361435	8.9269030311354	8.85128263483401	8.65618591955091	8.97091313075957	8.86376290183955	8.95281575344857	8.91601955748413	9.14636096853464	8.76535141151659	8.65618591955091	9.11383716614224	9.00327232060123	9.00481698721962	8.94453080749759	8.92837253837275	8.73287961615277	8.90945911332976	8.90747878205703	FBgn0052745	CR32745	CR32745	pseudogene
8.87665238529076	8.85918538890342	8.97768606273128	8.76932940783947	8.93739345565365	8.89694656714524	8.89010892818034	8.97765581349141	8.87181275960813	8.90230504276319	8.93720733746642	8.9511524329887	8.94816364124456	9.00210537131802	9.02258644550396	9.03928929563619	8.87575485397872	8.83510911465303	8.95133857243216	8.84237513329307	8.9130334074572	8.93693077876933	8.84832768577016	8.92679798602088	8.86043182121072	9.01504714545557	8.98534123240425	9.03602713896905	8.90046639548297	8.9771217145511	9.03882375088549	9.03403684817832	8.83300707415162	8.92357357319902	8.97909857654896	8.85702667374395	8.83421365339058	8.95232571825528	8.86461960661442	8.88157085374909	8.88048803141802	8.93064701861063	8.93687931903832	9.04556934815723	8.91286636342258	8.95588383448407	8.95623897187244	8.9145266878601	FBgn0052748	CR32748	tRNA:CR32748	tRNA
9.10254255106484	9.14488329031071	9.42349790781811	9.06721887845405	9.0299478682246	9.18174339301934	9.17060617056781	9.22085521282107	9.41360181968947	9.40364044242005	9.68153324063839	9.45449302925881	9.61966500699486	9.58343232377333	9.76538061658149	9.509777396227	9.69666767268814	9.43650789255318	9.25629254795299	9.47892955913448	9.45607335351913	9.23775941477923	9.01398394153613	9.38648402475975	9.49656011232102	9.01215210187797	9.3550608972908	9.01586000310277	9.29058537554898	9.97418554742151	8.91731166254442	10.3225999127165	9.5060824478278	10.0264635438877	9.76778994433782	9.31642372071958	8.7375448311474	8.90111146868349	8.77524736794033	9.60951439392258	9.3890966306657	9.63955611190828	9.34833182101451	9.81422388840784	9.46408933125068	9.71684439923802	9.31198541144914	9.50864346261564	FBgn0052750	CG32750	CG32750	protein_coding
8.96069839945268	8.75862592959648	9.15499437618205	8.93328180166756	8.91410756335912	9.2547915240963	8.95963241915021	9.17458325184752	9.36095948535943	9.4453204956142	9.46889055866563	9.4535346932357	9.55640588334826	9.49877175991781	9.6151720800517	9.47853546694033	9.34222055363385	9.05163942913149	9.24695502252383	9.12398547863404	9.22898984252336	9.01955912651615	8.84307298169229	9.34337031687222	9.13129130030555	8.65618591955091	9.37250211949928	8.73965895785818	8.92118854742434	9.59345433937291	9.02315240810037	9.57114306706997	8.65618591955091	9.6971888737023	9.50258030431904	9.11808619170215	8.65618591955091	8.93715695761109	8.65618591955091	9.49019791235737	9.34226935482463	9.45861027803612	9.32233877784904	9.71608658285082	9.17465374159539	9.41590499295247	9.41584027366458	9.30425441654805	FBgn0052751	CG32751	CG32751	protein_coding
9.24606352440389	9.20658269501068	9.48268100198599	9.09622733999471	9.2317141083653	9.09777528781354	9.17221818655155	9.30226021356057	9.52587666548086	9.4648957541948	9.75509913685312	9.58539381787428	9.7956471412221	9.56121929846902	9.67262622686423	9.58796462575312	9.38634626440243	9.32405388317197	9.31692408698276	9.41091107341415	9.33013215350619	9.28362547819934	9.28959861192928	9.32179569894294	9.37475089477098	9.15365508453057	9.05285392349097	9.11116413397076	8.97221694412409	9.38726222851147	9.14830608441242	9.61618005786422	8.86875090051309	9.72209728718471	9.44235748142436	9.06608434492463	9.00747208851748	9.14609399411853	8.95846173303782	9.15629783934055	9.27045925704825	9.38804188108998	9.26919601437886	9.72902550913319	9.36922757570669	9.53899633697235	9.20900768447818	9.24825708239491	FBgn0052755	CG32755	CG32755	protein_coding
11.3809083221681	11.2656010140319	11.3351782238283	11.5291990995065	11.4822918136811	11.5427732681064	11.5920054347615	11.7114667452297	11.1457232108126	10.8207952280387	10.7729462491857	10.8709155243727	11.2789790288289	10.9010094891135	10.8972281944922	11.0263615468871	10.9162885880743	10.9089660936074	11.0198131483591	11.1576381428989	11.4413159841262	11.3662644382565	11.400431849021	11.1915859740684	11.3439297011472	11.6964940730252	11.0491450555259	11.1606070321448	11.2315140775884	10.7498975177372	11.2723577424037	10.4646290360693	10.3561766878355	9.98546726739943	10.0894193964852	10.2693417905081	11.7347753461716	11.592555422887	10.9809692461277	10.7408538196663	11.5114853618788	10.9959671386215	10.6504425692461	10.4450231850116	10.0240780194046	10.0959637775158	9.99569927712096	9.74592571200565	FBgn0052756	CG32756	CG32756	protein_coding
11.6005537842833	11.7725374894811	11.8553847602233	11.9755833702369	11.7592291793953	11.6546416078698	12.3043439854952	12.0505236277131	11.6027704970605	11.4662945015395	11.7309369005586	11.9555869010899	11.3436502263457	11.3840830043183	11.4003944067469	11.6624705428939	11.4531853421285	11.6543082690353	12.4012997222903	12.5606267837103	11.6138083102883	11.5717132708719	12.4800923632436	12.0431927378818	11.4888532620425	11.4929100187204	13.0658152120343	13.0903191464934	11.7099885336874	11.4439698475453	12.771261340994	12.4535703249326	12.1384356989795	11.3274906712221	13.1736671720804	13.4356132229731	11.7655017701512	11.7773587075508	12.6291539729992	12.4658497867979	11.7136652326899	11.4171882245845	12.1821295922735	11.683651950281	12.3989055040587	12.0969198378987	13.0369316421058	13.0019960075088	FBgn0052758	CG32758	CG32758	protein_coding
8.65618591955091	8.65618591955091	8.65618591955091	8.65618591955091	8.65618591955091	8.65618591955091	8.65618591955091	8.65618591955091	8.81766411187825	8.83382511558738	8.9126669587334	8.65618591955091	8.84529413774321	8.88584021667566	8.83136656888079	8.65618591955091	8.75176996852585	8.65618591955091	8.84644689397272	8.65618591955091	8.71981348480108	8.65618591955091	8.65618591955091	8.83452961866376	8.65618591955091	8.65618591955091	8.92976779960264	8.65618591955091	8.65618591955091	8.65618591955091	8.96876303754904	8.76101879347793	8.65618591955091	8.77443508332987	8.76741298594183	9.04108384459855	8.65618591955091	8.73535488978696	8.65618591955091	8.65618591955091	8.65618591955091	8.91219243113718	8.7492187362441	8.84441263215125	8.91363063186264	9.06572898929268	8.83024333807592	8.86784290214464	FBgn0052761	CR32761	tRNA:CR32761:Psi	pseudogene
8.79566505530867	8.88836881503673	9.29483157226697	8.65618591955091	8.85298117789146	9.09084051830029	8.97683579216661	8.83232793006413	9.30324875293767	9.38032723472588	9.52356774311509	9.44593192856146	9.41502237989667	9.51065884439165	9.60333877171311	9.56235440639217	9.04287162892437	9.03224844330733	8.92752260988269	8.76093080388312	8.88067894951318	9.10825860351123	8.65618591955091	9.02124223408271	9.08045348350205	8.65618591955091	9.17115092674246	8.65618591955091	8.86595578489074	9.54979896133041	8.95819510351215	9.64215764809192	8.74921960035544	9.39088822340404	9.10262836019671	8.93976062777776	8.83225719187415	8.65618591955091	9.0185717331076	9.35102980134591	9.24830486167846	9.16853162850507	9.22387477124369	9.58120963647226	9.06996574355479	9.03942234910894	9.07145704721716	8.76239441369782	FBgn0052762	CG32762	CG32762	protein_coding
14.4328242511271	14.5638841291008	14.699013675821	14.9498703709724	14.7860260657124	14.7278582162971	15.3563951725548	15.0895856930459	14.3429291211686	14.1677640703325	14.2902554017455	14.605509422959	14.0368548890758	13.9275989566138	14.0427669144649	14.2565326384342	14.1310165430029	14.4188957480381	15.1438418987228	15.3762214952665	14.3226028691015	14.4431051997165	15.223934779287	14.8833177843116	14.4867803818215	14.3482153864782	15.6999220309904	15.7229595748353	14.5351716013066	14.2353971002251	15.5437170357914	15.1229959099958	14.3480361585538	13.2641593416708	15.2381693281424	15.7278105908938	14.8265635464621	14.8716974328797	14.8722378134418	14.2366172780714	14.4736897436904	14.1953777486651	14.3089009732253	13.6180269609265	14.6014841857344	14.3936417237014	14.3852402408281	14.460772551507	FBgn0052767	CG32767	CG32767	protein_coding
11.6782957332064	11.5878152187442	11.7498940336422	11.9581250353437	11.6383199604168	11.7242677032717	11.6614487108372	11.6155541327434	11.6354955928104	11.5345155806013	11.4555759818798	11.661886231392	11.4666969551234	11.4622396039984	11.3146679186223	11.3761573202234	11.5834715407672	11.7833600728439	11.4905411420318	11.5863846694862	11.5894466561477	11.4900363717732	11.5800390216274	11.2709772908126	11.7470930953298	11.6271886982543	12.2298528990305	12.1625067973591	11.8190798606433	11.5604753316008	12.053258246567	11.5918180533963	11.9290777287644	11.0222983327698	12.2151249517329	12.4718653275701	11.8294814791343	11.7800228058048	11.7377028142889	11.553495430687	11.8199994524859	11.7822897104626	11.7129337415572	11.0576938289116	11.8105554008622	11.803535516817	11.7728467781809	11.7188808527129	FBgn0052772	CG32772	CG32772	protein_coding
9.50861230524367	9.40927800815652	9.51535641177574	8.91238158953659	9.36542509475799	9.47527148902556	9.393280063671	9.57512851882431	9.71342737825044	9.69995480355975	9.61543630812046	9.69382578294378	9.84525834064551	9.64079663886348	9.76354632533545	9.76628186969444	9.75184901817262	9.45186754442168	9.85434680651317	9.56299879542281	9.56702326600886	9.50756213784433	9.72829947795951	9.79629731030796	9.46524780944898	9.62402375518585	9.98463212344484	9.98000659176168	9.49961536467231	9.64035835357069	10.179464946171	9.95460265130508	9.18750542852677	9.92537259341319	9.91964304670762	9.6925338464855	9.25147134411471	9.38295357295849	9.00117217549045	9.57019034018395	9.62272353691875	9.60382638067832	9.51385739643921	10.0158506142059	9.44197204794084	9.58327025760824	9.61973018645134	9.65756061512887	FBgn0052773	CR32773	CR32773	lincRNA
9.07774185059563	8.81644191948353	9.47916432946211	9.02246179922518	8.94626634586998	9.12644501106505	8.97388125130313	9.233434888799	9.39650215603029	9.34897312147555	9.85388156366815	9.6584339528736	9.6685497090926	9.59981685402569	9.7311536798567	9.71128708566879	9.75196390658	9.34250582567671	9.61426990248716	9.38689185364965	9.3967918968912	9.59287202634778	9.08662331981228	9.61604842741583	9.49429624893328	8.86892899075628	9.21261616362989	9.37356588632462	9.05907215616587	9.74929728384915	9.01045782918461	10.1274579828605	9.27214843424161	9.92703830358253	9.85057149980673	9.71773231950055	8.97856493576042	8.84735946466765	8.85471435076055	9.54534226368465	9.36920949336088	9.57032682801463	9.53116312073263	10.1921821809003	9.39242665518235	9.70122675205223	9.63866011355812	9.37432820195252	FBgn0052774	CG32774	Muc4B	protein_coding
10.5467552935057	10.4557937860836	10.2749250781855	10.2372759973573	9.91556010342591	9.96434748472006	10.4804660922574	10.1748386637855	10.1941291295719	10.3206795340346	10.2552978329187	10.0234670075166	10.116481362611	9.99153608113203	10.2428264517019	10.1722876110201	10.0934540120086	9.7860526605156	10.1328870046661	10.266901538745	10.3697456662959	10.0656274087354	10.2938868417716	10.4643181625386	10.0924678830511	9.78187203950817	9.72533040639213	9.28751991467611	9.79610176142778	9.8705731610848	9.34976738148224	9.90003482337265	9.23956052942169	10.049194001952	9.96735071114007	9.24284691951445	10.2509082514521	10.1532776371621	9.89158838113482	9.81561523863501	10.4555573397493	10.1219762406695	9.89076051787281	10.3778973515316	9.00794291248679	9.92562138106553	9.65207649915782	9.83956500900007	FBgn0052783	CG32783	CG32783	protein_coding
8.79376819721908	8.79318107269672	8.85590562008874	8.65618591955091	8.76954568059746	8.93397414561259	8.82275285448546	8.81337614805209	8.81550216821674	8.85851894655719	8.90923840617236	8.91541965872685	8.84276323120473	8.9075271914332	8.88238452535245	8.95263865184141	8.81946625365146	8.82434589295332	8.81748599838451	8.73156403359611	8.82219433883694	8.86992164640295	8.79297815115961	8.84891274537853	8.89886420501881	8.82492495593258	8.85932605224921	8.85496515500044	8.78325732330445	8.88481965274258	8.84526840900678	8.92948177562687	8.65618591955091	8.94156858179262	9.02738750043425	8.99023965504135	8.7363571775303	8.83450587076828	8.65618591955091	8.82239947491695	8.83331317875627	8.87028219094411	8.7210941775566	8.94202753706915	8.88343196243824	8.87664988307038	8.80980173047098	8.82133079459093	FBgn0052785	CR32785	tRNA:CR32785	tRNA
10.4863781288604	10.6986435023048	10.4737531284826	10.7332165732247	10.2024812338295	10.4057088950526	10.1979682299546	10.6861797081339	10.3430934413726	10.1182814704921	10.0879002696319	10.0531447114733	10.3250276473534	10.3650027530191	10.5431155328238	10.4140096513186	10.3739306003225	10.2600551592733	10.1859820835049	10.2901564156525	10.4668621653388	10.4685970768583	10.4079369638139	10.4541787902955	10.3028983726448	10.5558127430353	9.70496675794472	9.91429613590735	9.42742267292421	10.0298907178982	10.0448223314796	10.0211852105572	9.62853066954812	10.18227637556	10.0369680625235	9.83179142221035	10.1504175784429	10.3068277005582	9.85594604034792	9.74346766190754	9.88628609536601	10.2401511186071	10.129862614937	10.198981128291	9.87187599122287	9.90498091079732	9.46309163848457	9.10681484666864	FBgn0052786	CG32786	CG32786	protein_coding
11.9810186690696	12.2251620103856	11.8163174955762	12.112936219926	12.502760444734	12.3351954927223	12.5790234752833	12.2968922279265	11.8584559241695	11.8797440659879	11.6984060084302	11.78635986719	11.8709979972362	11.7974490011	11.747640193147	11.8725931008806	11.6903371646737	11.7009208804635	11.9046906062415	12.0449696289894	12.1267734429874	12.1280501602005	12.399334125801	12.2987447842308	12.291381990615	12.621195302692	11.5481009061133	11.9824325901489	12.0751007325544	11.7833361327841	11.7277119410104	11.4850040253857	10.3300276489586	11.0336173001121	12.4049471366773	12.3232300483466	12.4570092822205	12.5395093478018	11.6661141576511	11.2546325050182	12.0371168576255	11.8386696555819	11.5306302352158	11.6901077415244	11.3360355627259	11.2350060656597	11.3436328168387	11.1785453840921	FBgn0052791	CG32791	CG32791	protein_coding
9.56106735645889	9.64580725247763	9.35346207455096	9.44448957689043	9.46056548261439	9.56985390530253	9.4336788554948	9.65974579820888	9.65928517607774	9.71260892460078	9.85172791952508	9.6283580941074	9.77173631658522	9.79368233921426	9.88429501635295	9.64963460289101	9.68842546789466	9.50305814740835	9.68715358790488	9.51052260258349	9.68523499083732	9.58198996240185	9.52428312201761	9.76465480517458	9.6130945650137	9.75627364665063	9.44865861566204	9.31312981765681	9.26580998837589	9.64961172885711	9.32133170482139	9.8451270773055	8.99660912375661	9.90775240858394	9.77600724271716	9.29347254076797	9.53476325110796	9.51173914605054	9.14291956119468	9.52443700199047	9.42582864875042	9.85017481840594	9.51089540018551	10.0183398187296	9.5892523432663	9.67316869072413	9.32368750389658	9.53500735283993	FBgn0052792	CG32792	ppk8	protein_coding
9.13816866020013	9.11821408687979	9.48614064526747	9.08356960117645	9.2032661090326	9.26424264238348	9.0904767249708	9.13521998921814	9.5841651737262	9.8152696792823	10.1543764750903	9.91693168416067	9.92346389029299	9.96678280926621	10.1444500786008	10.0760269518861	9.30395027354272	9.46348504054472	9.32028269474438	8.96842770056617	9.36155086602047	9.35721441396638	9.35939630958658	9.32022320549501	9.15583128223878	9.08351506700364	9.49631631760954	9.14012177208843	9.40871325788235	9.87065151736101	9.538443494063	10.259723267822	9.48937770357588	9.70802238440227	9.56453080762321	9.27133281872108	9.06919183487764	9.04616756936938	9.10387113693596	9.904990195886	9.44856286556731	9.56483002858123	9.66164535956188	10.0280423873574	9.66519244338729	9.53292966509441	9.50457242885206	9.73711770773795	FBgn0052793	CG32793	CG32793	protein_coding
8.82272434043424	8.9775808894149	9.12171970655207	9.00293634665304	8.92136981564063	9.103429315448	8.97634697168142	9.04576998327626	9.12436426761438	9.19282688728168	9.387604034194	9.22441375799745	9.29670222271134	9.26603708031128	9.44128386097402	9.49483423538146	9.33933005916066	9.11340825764117	9.2838881685184	9.08410887328502	9.20649477654874	8.84429625656511	8.9737417109533	9.30829176750871	9.13175697588901	8.88926201450998	9.22597284043967	8.98226044754944	9.07752676046767	9.41104352000945	9.193172685229	9.53177689664339	8.81030457929636	9.50389615020319	9.53244654600213	9.39392578261866	8.83424970588426	9.01668803568265	9.03934848425028	9.27311021602988	9.27896381380152	9.30954163368621	9.26716838087263	9.69164409864553	9.18396654898844	9.51259707784742	9.12780224447999	9.13413402803049	FBgn0052797	CG32797	CG32797	protein_coding
8.90687004451362	9.01592833576572	8.65618591955091	9.4248147467277	8.81893503754959	8.65618591955091	8.89646738050416	8.85983864666325	8.65618591955091	9.07311215605783	9.0070046181842	9.25375358039639	8.65618591955091	8.65618591955091	8.94877571697239	8.98687379821912	9.03971559139652	8.971142534733	8.65618591955091	8.65618591955091	9.25170866267042	8.65618591955091	9.18242874373671	8.9836257300426	8.65618591955091	8.85160784466632	8.65618591955091	9.37072456619748	9.19927295796715	9.43282080520962	9.10576505076064	9.56898719371733	9.09276771624228	8.65618591955091	9.10104129814986	9.32654933151456	8.65618591955091	8.81152050013088	9.36109559582951	9.39228291268248	8.65618591955091	8.65618591955091	8.65618591955091	8.65618591955091	8.65618591955091	9.28900251624465	8.65618591955091	8.95870934910693	FBgn0052801	CG32801	CG32801	protein_coding
10.0144971246439	10.2759391533447	9.97569728003821	10.322806168313	9.87252328385905	10.0674206278315	9.91305990820212	10.0324724396245	9.80968730510458	9.82686422116977	9.69647622387702	9.72575129198999	9.74082453538986	9.77263150388184	9.69354504925749	9.66836843573597	9.81846390097336	9.60784573491807	9.56963720986428	9.79011509252686	9.8560203142913	9.80597182591471	9.79657743608245	9.72829387623256	9.86278300731629	9.88064811437273	9.73682051483862	9.68318435566187	9.84329855714805	9.83355490383432	9.33766191917059	9.7413491092138	9.65457106778736	9.53854475449884	9.34889009548115	9.31029211370201	9.79212664549697	9.60755947125032	10.0027586571259	9.64537852545032	9.93048363853973	9.96205683342269	9.71766580313035	9.56155170174954	9.3765446883465	9.64661023572347	9.45209897789798	9.47267277522633	FBgn0052803	CG32803	CG32803	protein_coding
9.12846511859891	9.05004826768606	9.30470554968475	8.98805069440518	9.21534647446028	9.23700481799036	9.23326365253978	9.42030826314573	9.03615746489166	9.42643785790138	9.40161557456491	9.40352859250894	9.34084642314308	9.31896447033889	9.45424699726254	9.51445177829243	9.41986488652097	9.19149193449986	9.48005640032943	9.34626635128448	9.17986933056438	9.30905125539567	9.43570661514186	9.45545778565803	9.38467616776274	9.25031143282278	9.60861311126193	9.8794755162538	9.05786687427206	9.34577247267081	9.56269498430174	9.78118031211464	8.96316340603989	9.4768535688684	9.60590053218991	9.46488139682491	9.36712927929215	9.28758454078353	9.24830555160178	9.46324951250727	9.24457578724939	9.39902777202058	9.40620389223999	9.72031153052989	9.05489919915045	9.42533701433386	8.98385452461319	9.13011656415003	FBgn0052806	CG32806	CG32806	protein_coding
9.46559848516416	9.68151187869924	9.64058183912272	9.72626472914382	9.58861405640231	9.3721758459194	9.4897119048848	9.38366375601402	9.63375160953497	9.68028988767058	9.75404751599044	9.67349906072891	9.57626257852883	9.77258297481155	9.85169110464114	9.71649529561572	9.35832922335751	9.48923448891522	9.53859486425399	9.2891933223772	9.45027193475975	9.56367483436751	9.49684071350488	9.57819997082945	9.44781136245852	9.40101952740989	9.49144863232712	9.61325465199258	9.4859102880872	9.56331037629371	9.56317566473932	9.80806239068547	9.35439507509276	9.38025582237917	9.498644642452	9.4646967043479	9.60603897148787	9.36181547700275	9.73035540457014	9.70590945354017	9.57522861011682	9.59558049904483	9.78461033115646	9.68298080511161	9.47003887194036	9.44134589851439	9.37461941865007	9.4004705861871	FBgn0052808	CG32808	CG32808	protein_coding
9.18837072188956	9.1315392572208	9.10606549634842	9.19371817456532	8.9841622944507	9.11454186588447	9.32394828917687	9.18516492872094	9.14083606596322	9.1703889110019	9.36707297146598	9.17652286438235	9.08183876374311	9.32474384817139	9.36017535865253	9.35095864368913	9.13899131398866	8.92201925032163	9.26052455544091	9.60062678621472	9.1109777667646	9.0274722698915	9.41836266730843	9.34548399551185	9.06850034254258	9.35758594978138	9.29140418284703	9.51936588259919	9.22189789455039	9.15707388758563	9.63394443464689	9.46290154345206	9.17942636956367	9.34279507000743	9.31786141966912	9.24371674266291	9.2618473149179	9.24146188364714	9.0620465003163	9.26818309042869	9.02498540789471	9.20772070525112	9.27886911940703	9.32634984655312	9.09851019765501	9.37048131965685	9.24940851303461	9.17367879881223	FBgn0052811	CG32811	CG32811	protein_coding
11.0946993045232	10.9016280031264	10.6359508243494	10.7644443403016	11.8989512641545	11.8564363733168	10.8102072036581	10.6596764792851	12.2963230249378	12.1212294479876	11.536101567349	11.5952920982055	11.7195294377877	11.475172603667	11.1255119338133	11.2099743492329	12.2388545786186	12.579422258573	11.6106457349357	11.9135097718874	12.0826958027738	11.8129491850329	11.6814651016023	11.1283729223727	11.96521616352	12.1335710038152	12.0416102746539	12.2914961810231	13.3573516144101	12.7586362286149	12.327542295071	11.8799380280194	12.652853569197	11.8151133342211	11.926504224219	12.4068169012	11.8860254678563	11.5899330111621	11.437779765523	11.4588332431847	12.1123722509976	11.7955081953976	11.4305304942843	11.1439298218995	12.1825950856089	12.1054065978479	11.9121763729684	12.1054235172132	FBgn0052813	CG32813	CG32813	protein_coding
9.15684498563554	9.14887549096571	9.54718955170339	9.25526767605212	9.40695199655375	9.46388514110802	9.43701929044451	9.19619999476779	9.48640086163333	9.53330420290887	9.68788722870169	9.61386082933273	9.55395157983692	9.67548171151613	9.759164004385	9.58507852256661	9.58511654134169	9.52211590225893	9.42044870644041	9.40841553796585	9.62109041231372	9.4404729262435	9.62557569857177	9.59492709109657	9.25965341630442	9.37269893076988	9.86089866923058	10.6066767394436	9.52460439608861	9.52570695470089	10.5419866993195	10.4427793111071	9.56319397777487	9.70676048035266	9.96086507957496	10.2802001536284	9.26006021624182	9.3386698198655	9.91820589014955	9.71090746493946	9.32127130761184	9.63217216020242	9.57770162576574	9.94460096536545	9.72979996925976	9.69096271043176	9.86886510747098	9.78944420328664	FBgn0052814	CG32814	CG32814	protein_coding
10.6015805186442	11.0193047880446	10.7056474567878	10.9730465222591	10.2133933518946	10.1652409692082	10.6251397676359	10.3527557196916	10.640019926625	10.6286730278153	11.1224267753544	11.2944043590438	10.4409454170924	10.4109380584182	10.7633049198437	10.92905770796	10.36062908782	10.3978343026613	10.8570282689351	10.8913606279111	10.4382141067385	10.3649333462797	10.8998504936194	10.6700771149632	10.1513847695088	10.3651173271243	12.1745318660328	13.0384970322355	9.79233374189458	10.237138331465	12.1979472785245	11.9468115674173	10.3495141568399	10.2542010824613	13.047041654788	13.1998180075903	10.1092805665488	10.1780765424737	10.6996999611711	10.4769017773748	9.97714107493496	9.96140402740015	10.5368648969152	10.3345807334918	11.7818986095624	11.3807947554195	11.2631908097083	11.2038089863465	FBgn0052815	CG32815	CG32815	protein_coding
9.48708313896362	9.32006777624676	9.63509496864875	9.45221152687246	9.71212564615581	9.68971040343634	9.62492817461843	9.52196710816456	9.90632681508919	9.87354555046949	10.1439976743366	9.97694964699279	9.85651698015916	9.89780518240799	10.1216603646385	9.87972309666917	10.2683401105478	10.1524816511728	10.4748393034776	10.206707283489	10.2538495034597	10.0419687556189	10.5263030731589	10.5421313503156	9.74311266294497	9.7707978270956	9.74446855071625	10.0763922017087	9.96321840877929	9.90165857016424	9.93172201361766	9.9576014159487	11.8176037005995	11.3083781913014	10.6327497858168	10.6521064706877	9.42788841728404	9.39585492371201	9.40066341781309	9.56209666304952	9.83349617496817	9.87759483849644	9.73275200015464	10.1802960876133	11.2020744979499	11.6574885908258	10.376081133489	10.7056456892255	FBgn0052816	CG32816	CG32816	protein_coding
9.5111127745738	9.40990758139142	9.59367962813726	9.83279110862499	9.38003618077118	9.45689091040345	9.51379420707829	9.35063493370665	9.27155492120144	9.22672522457734	9.51071389381105	9.52526769454041	9.345005806614	9.46117675335294	9.426463696279	9.49619230953864	9.38488117776983	9.21577632720782	9.45198917049132	9.64283178381259	9.37415333538876	9.38301856832661	9.44917145214334	9.67999448407571	9.28686806928845	9.50735796710666	9.17202436114695	9.28852711051718	9.30663246864509	9.42793251684953	9.35284735430661	9.72683237424777	8.88821283651009	9.3497865743219	9.52521310429519	9.14877649948061	9.50679629742265	9.62428393936678	9.15990317549095	9.13099777976194	9.35075220842363	9.47602084533383	9.50162199719786	9.54075402401624	9.05504051682336	9.49017235430357	9.08120352351648	9.31351115123252	FBgn0052817	CG32817	CG32817	protein_coding
9.11403374470327	9.08976280661958	9.03246730342133	8.65618591955091	8.65618591955091	9.0066861211301	9.1047466849014	9.16150104903416	9.23360564382089	9.28604397981304	9.30360662885561	9.2925760089817	8.65618591955091	8.7800577411643	9.20377456024566	9.24171797284682	8.65618591955091	8.65618591955091	9.37287555013402	9.26410155237034	8.75268738932017	8.65618591955091	9.34876419897919	9.26100958417642	8.65618591955091	8.65618591955091	9.284045842819	9.80696349733324	8.65618591955091	9.07354228347179	9.33879739186338	8.97481329025065	8.65618591955091	8.8458166766494	9.34602695862152	9.30124135016402	9.03663341022788	8.92786147197163	9.17284690289928	9.17439685824394	8.65618591955091	8.83797477043949	9.22843016367732	9.29527405204644	9.26613101208144	8.65618591955091	8.96209984614371	8.65618591955091	FBgn0052819	CG32819	CG32819	protein_coding
9.40874685478067	9.09169533590035	9.0663211720395	8.65618591955091	8.81868345478373	9.22336245687664	9.07387246116567	9.34483169605468	9.73531726321341	9.88236394051994	9.98708401870805	9.71488804851048	9.7859917907338	9.59233767134358	9.91379434302467	9.94458405374099	9.27282429425109	9.37121088574425	9.87289094196806	9.54242050645649	9.30000487004237	9.48366642547673	10.1101432141124	9.9640486307586	9.38931920866129	8.65618591955091	9.773894164584	10.1707374304727	8.93327191835912	9.53339712160083	9.87954504169606	10.1369570454841	8.65618591955091	9.95680883376876	10.4930885559799	9.99089608097207	9.07603022100715	9.18949278639089	9.39815957059794	9.47997718681045	8.95912000172015	9.55016053413298	9.77842895415079	10.1608106947423	9.83295708440464	9.40525241242738	9.43942625454015	9.4732752502526	FBgn0052820	CG32820	CG32820	protein_coding
8.65618591955091	8.65618591955091	8.65618591955091	8.65618591955091	8.65618591955091	8.65618591955091	8.65618591955091	8.65618591955091	8.65618591955091	8.83602652737983	8.82373561973454	8.77371857927713	8.92047056001657	8.84941886352968	8.77257913490221	8.89929918940386	8.65618591955091	8.91630050555768	8.84342719362789	8.65618591955091	8.65618591955091	8.65618591955091	8.65618591955091	8.80018915761566	8.79472587521986	8.65618591955091	8.65618591955091	8.65618591955091	8.65618591955091	8.65618591955091	8.65618591955091	8.65618591955091	8.65618591955091	8.65618591955091	8.96371982324537	8.65618591955091	8.65618591955091	8.65618591955091	8.65618591955091	8.65618591955091	8.65618591955091	8.79181958010576	8.65618591955091	8.91166062685316	8.65618591955091	8.73235969466625	8.65618591955091	8.65618591955091	FBgn0052821	CR32821	CR32821	pseudogene
8.86764040854439	8.8670066268609	8.65618591955091	8.65618591955091	8.65618591955091	9.01664801525764	8.65618591955091	8.91671915131156	9.4799426733604	9.6054815476128	9.47190071486827	9.34583060076363	8.78674136645438	9.88324199883725	9.56558535946739	9.48163969612608	9.03538528806588	8.65618591955091	8.65618591955091	8.65618591955091	8.65618591955091	9.3233298838174	8.65618591955091	9.29997419931405	9.39018347815204	8.65618591955091	9.16755254527648	8.65618591955091	9.12942090019327	9.43448249769617	8.65618591955091	8.65618591955091	8.65618591955091	9.79273808802197	9.33982894501593	8.83166256643448	8.65618591955091	8.65618591955091	9.14212065763886	9.35043212566974	9.17604376605862	9.21026819711573	9.38323669133057	9.8666514141617	9.27872766442467	8.8652674852756	9.09130888879118	8.93509805548237	FBgn0052823	CG32823	Sdic3	protein_coding
8.65618591955091	8.65618591955091	8.65618591955091	8.87338480808031	8.65618591955091	8.82332192911045	8.75207830155029	8.83134124639506	8.74109980377699	8.65618591955091	8.84893722401345	8.88916140055988	8.65618591955091	8.85281367703716	8.65618591955091	8.74346271949918	8.78909698418252	8.81422691473118	8.65618591955091	8.82411627665519	8.71875810483947	8.85069926309161	8.65618591955091	8.65618591955091	8.82062551306423	8.65618591955091	8.88993159810071	8.86798069401171	8.65618591955091	8.65618591955091	8.78950345711819	8.86224359884704	8.87337236589811	8.65618591955091	9.00134366947776	9.07528069342511	8.65618591955091	8.76864411232965	8.65618591955091	8.7303115717496	8.72295341046892	8.75685772856998	8.72088451990057	8.94110709068406	8.65618591955091	8.90181815939753	8.65618591955091	8.65618591955091	FBgn0052826	CR32826	tRNA:CR32826	tRNA
10.3083649920868	10.1174321558008	10.2363991315733	9.93740295167967	10.2273483231459	10.1935410996511	10.5047601573849	10.3079030011624	10.0804957121791	9.89390671632074	10.0382136432657	10.0420022811358	9.97923883463671	10.0567424689684	10.0343556383102	10.0035884401032	9.99910291686953	10.0838414667767	10.316276498361	10.2722298599378	9.98737939519343	10.0594207405038	10.6193240519111	10.3190256988537	10.0321413190551	10.2015612905354	10.0965977559811	10.4791237377272	9.84934227662275	9.8626807931975	10.5447327563146	10.4983770356907	9.44684675082185	9.14911084148739	9.77972437855903	9.81503543413691	10.1373351788741	10.377182746092	9.76939241375427	9.61129492213436	9.92637436048476	9.73105198289473	9.92458871068667	9.6773548933913	9.65131995845381	9.61993530027615	9.17258950388185	9.24137883640991	FBgn0052829	CG32829	CG32829	protein_coding
11.4330434298623	11.5269159743992	11.4394848268868	11.6147300455007	11.0253884961544	11.1186191864883	11.4321883737136	11.3468348377911	10.8432213393781	10.8517448153648	10.7681795443997	10.8584837700202	10.7919794357301	10.801911435941	10.8111221245473	10.7625578987472	10.7247124782883	10.7198217872489	11.18519670748	11.3597922807324	10.781695235479	10.9015321465436	11.0881217660945	11.1102424155941	11.0259222561928	10.8102854149817	11.1637565480846	11.02638412152	10.3277817522563	10.4581319469728	11.2382091745601	10.6145815042457	10.235311793072	10.2689338568809	10.2868965299158	10.6867751535602	11.2921342485542	11.0382691414981	11.0570245103775	10.5417637894561	10.8592579294473	10.8143730657611	10.6995247194874	10.4925703397912	10.180034733744	10.187317649878	9.99035591107901	10.1287724369283	FBgn0052831	CG33695	CG33695	protein_coding
8.75033816274859	8.65618591955091	9.01321199808042	8.65618591955091	8.65618591955091	8.91662560964457	8.74809415654648	8.88021652765347	9.01053250666506	9.15802264337439	9.24293594412042	9.30210265304885	9.32514569476515	9.33159522438733	9.4654715603834	9.3638058927283	9.03096333606298	8.95520386509329	8.9700737328845	9.17267380132441	9.10810264307359	8.97306002996111	9.00094028892208	9.13041856512036	8.7829824591862	8.65618591955091	9.19429097977467	8.65618591955091	8.65618591955091	9.2464126947986	8.65618591955091	9.20561949377346	8.65618591955091	9.45758902618783	9.23152255281666	8.81834475370648	8.65618591955091	8.83656763632337	8.65618591955091	9.18235615254812	8.98260108188493	9.25375475216641	9.08058183775708	9.62616845183335	8.96358240552303	9.31144694965581	8.78121566519119	8.97433990418619	FBgn0052832	CG32832	CG32832	protein_coding
8.84101468175679	8.82894694408077	8.8920854948371	8.65618591955091	8.65618591955091	8.76046156052273	8.65618591955091	8.99763113753021	9.08317460186899	9.0453372315534	9.34484685962672	9.19887233113034	9.28324245911059	9.24942939047731	9.52458527018285	9.49663881145844	9.16036805379173	8.80595756255033	8.78912702102402	8.65618591955091	9.06320650542722	8.84295580335574	8.65618591955091	9.09023874336062	9.14029226923595	8.65618591955091	9.13096244995093	8.65618591955091	8.84968411710602	9.26164573237339	8.65618591955091	9.40155109094578	8.74317384122109	9.55961107237737	9.25924900635278	8.98065428892223	8.65618591955091	8.83694864368272	8.65618591955091	9.32118320222121	8.96298221248268	9.28953418113026	9.15459817265898	9.5137267889412	8.86392276698766	9.41932839507909	9.13948528963495	9.11516445524669	FBgn0052833	CG32833	CG32833	protein_coding
8.8275988609982	8.79418170560173	8.9018920038888	8.65618591955091	8.65618591955091	8.98512617061009	8.65618591955091	9.11810888769525	9.1235716885495	9.4092542698665	9.4538036028779	9.5375844864126	9.61629163586109	9.72173652013372	9.75150523095009	9.80436784756454	9.45540682423738	9.25226714039649	9.24948280163633	9.19249150638543	9.09017829703994	8.98696733860233	8.89270431489454	9.11182914543769	9.19159127906343	8.65618591955091	9.22096662134435	8.73592732679917	8.74772142964677	9.44450176481054	8.89864888726656	9.83992528051699	8.90131772362462	9.54281516308427	9.54390105541555	9.23735274593067	8.65618591955091	8.79769128384334	8.65618591955091	9.57183256688862	9.20979592056266	9.59044441558336	9.41571783070145	9.80500865846856	9.36518378098561	9.51423063659433	9.15025347035688	9.31201201069742	FBgn0052834	CG32834	CG32834	protein_coding
9.00071557454097	8.79420919681428	8.95687210695346	8.94022084528836	8.65618591955091	8.94277343329105	8.95985699908326	9.13573830610248	9.28673851576001	9.43404069246888	9.47278902594464	9.29939001060179	9.39647152077442	9.35610119076874	9.60545678239991	9.4941756486755	9.46452883165119	8.94921344695451	9.37073473266629	9.14610601524661	9.09973626885676	9.18713337436962	8.98571767034706	9.24876710981885	9.08910084479658	8.65618591955091	9.23109150653558	8.65618591955091	8.7708983229995	9.20662533700816	9.01658928103236	9.37259078151653	9.12271700298688	9.42806531613804	9.52631748754879	9.10123656416154	8.65618591955091	8.71721127316339	8.75255267201791	9.34396619820934	9.25756424479808	9.31694283696845	9.17727104970832	9.52370911805951	9.27913073191193	9.49672324329161	9.2153610949432	9.29366596028403	FBgn0052835	CR32835	CR32835	lincRNA
9.74418583495377	9.49867241016579	9.66191084441142	9.02692395219754	9.47902938593199	9.64716216346777	9.33122106960759	9.64120718933597	10.2721065173642	10.416972385821	10.7369356073237	10.4542668449351	10.5833455871786	10.4948409481398	10.6248529083718	10.5671608794289	10.3134398715049	10.1255604427417	9.88234520604212	9.74088314178433	9.83663217532783	9.7955511671365	9.47382835140812	9.99894661678533	9.94764270007752	9.84202494851378	10.1197271988854	10.4815951021283	9.97977569966189	10.3542452633814	10.0444287167629	10.6163734509882	11.0872119246453	10.9462073811914	11.5784904711682	11.4077727146104	9.29226640785746	9.36021238947034	9.51454933863489	10.3133265824038	9.6901964595042	10.1957301464052	10.0120584233707	10.8694311433443	11.0153591891926	10.9852129985715	10.8304756434427	10.6355611720928	FBgn0052843	CG32843	Dh31-R	protein_coding
10.0012280292305	10.0262873014961	10.3260065231463	9.94138719600194	10.3856518519355	10.3244067096885	10.153636506986	10.3619692988077	9.95631367086455	9.95211272171865	10.0771118934638	10.2137082802002	10.137269742866	10.1262091639218	10.1358022809709	10.0632439338063	10.3202326633147	10.1834784973892	9.77943261611408	9.77890413276696	10.4029539317602	10.335496274451	9.92127726857217	9.89793412304261	10.3912859644923	10.5161779902576	10.1884782860817	9.94826735360362	10.6137807175452	10.4471743897786	10.0001169906757	10.1947008153221	10.0859269831252	10.2439765726695	10.2285683583606	10.1093440974462	10.5439242983494	10.3230528208741	9.84861210950413	9.75846228811291	10.2102937279906	10.0856674134037	10.0332523910562	10.0033142740393	9.8747000923568	10.052774167629	9.64565301618963	9.86228811574668	FBgn0052845	CG32845	CG32845	protein_coding
9.11238768981785	8.932535858775	9.16913008264967	9.20595904330529	9.05670151395541	9.17510740770644	9.16186496101357	9.10960793454171	9.57451472279914	9.51842474873292	9.91623483303165	9.76257015711659	9.8292754480429	9.65175262075527	9.87174950388709	9.77067659121314	9.3850106025232	9.22698910795046	9.5589024826784	8.99213036600504	9.21520183074465	9.21657862768858	9.41375382960403	9.34626158074344	9.24429156876669	8.72898281701961	10.0650803256568	10.3199820736168	8.910828203887	9.69020005597121	10.0800981949061	10.1080895294586	9.32138047174497	9.80667648215834	11.1424202980741	11.1322694255239	8.83488965539517	8.89960626486363	9.1853894340744	9.51575409623079	9.22579765773723	9.41756784238951	9.67164479214293	9.7824701083584	10.2844352631258	10.0281931126625	9.90252299782188	9.82112469601251	FBgn0052846	CG32846	CG32846	protein_coding
9.24134307037929	9.26442806368084	9.24182927643206	9.16535372275526	9.20188565492884	9.31341839767755	9.29408223838077	9.41605129015637	9.36674002212295	9.35750364747877	9.35121906715469	9.4597853784417	9.48510971211023	9.32218203294688	9.62210404429017	9.27073420281809	9.44648108121639	9.271245306991	9.45650069521631	9.00458924290162	9.34007075569569	9.25454570282052	9.46717917187678	9.39536801001626	9.20985890355134	9.51573623773947	9.21079503329956	9.16286051366938	9.39491568685292	9.36437074780515	9.26396310613495	9.23842880628848	9.30012909956939	9.59481086916684	9.42805543029353	9.28550602977059	9.14244116581929	9.21953327321602	8.99989037919421	9.24530398324131	9.14444494270551	9.3509706459942	9.15582934284589	9.52680707207045	9.26510767697327	9.56845265384722	9.12498973015205	9.0709082221098	FBgn0052847	CG32847	CG32847	protein_coding
13.3895086508009	13.3909872648918	12.2745066978853	11.9662385821873	14.4831617040951	14.7274458730046	13.0161329613167	13.0401053953453	13.0960100835428	13.1775208683152	13.0142832608206	12.7860982452537	13.9403429672368	13.8602980637052	13.3142708382703	13.1525001851928	13.5668853230267	13.7282079883535	12.9972425485898	12.8471793029721	13.6068180115641	13.9397374284995	13.0189379280621	13.1753553140309	14.2509963723991	14.1900665237053	13.1150188036702	13.4610136456313	13.6677633948329	13.4719080151482	13.1413544972356	13.0245104728158	13.5338838351406	13.5666800715802	13.2694912958049	12.8467523492676	14.4790147725012	14.7482397725833	13.376806905415	13.5312927997933	14.3748421233444	14.2396644876402	13.3698154688382	13.801321547894	13.1539227614384	13.3136813029808	13.9723460117674	13.7792270879431	FBgn0052850	CG32850	CG32850	protein_coding
10.067255920491	9.90268006766237	10.315451091743	10.314115914656	10.386341956514	10.1829676219184	10.4100166140854	10.3894560119899	10.3878852167708	10.4769749552607	10.535470165371	10.5257631893038	10.3529354437978	10.2230486434104	10.4749631658033	10.3489536250297	10.7751139708454	10.9341232012661	10.1844054204966	10.3991513693402	10.8713505348009	10.7427954150829	10.6885107975282	10.4397326156332	10.3243432235948	10.8682295818851	10.3473730665654	10.7888709090813	11.5091731744319	11.0263057148965	10.7307406189392	10.3260939807584	11.5586433398551	11.5859070923686	10.4149786305505	10.9339811305182	10.2119400170098	10.5070513911273	10.5343929042228	10.4272499378724	10.3576848591783	10.4314623412891	10.6253508787133	10.7348225498357	10.8414558617483	11.6220921155564	10.4722467870683	11.0039228322198	FBgn0052855	CG32855	CG32855	protein_coding
10.1494845311499	10.194743077035	10.4030282582562	10.5429917612675	10.387518956104	10.3449772688753	10.4684289602714	10.41500204093	9.9990102923773	10.085533916202	10.0187931931884	10.0782022433124	9.95709572241057	9.98715042955699	9.93615733665386	9.83858126635348	10.0658338255957	9.9871315776843	10.1355510130623	10.3587902693193	9.92467017599247	10.109465823904	10.1380986366935	10.0785899867541	10.0834021040057	10.0465447926745	10.2650217503661	9.88471610672169	9.96374976429047	9.95660401936015	10.138262964276	9.87381867389977	9.89437084853472	9.59865031645766	9.8194397720304	10.1239694862336	10.3712457949624	10.2045841022507	10.5161674302757	10.1596312558478	10.2656979840082	10.0200059724854	10.0332600535561	9.9264857953146	9.67056967985981	9.70255062696492	9.80379487753322	10.0085914545029	FBgn0052856	CG32856	CG32856	protein_coding
9.48932904324463	9.26086268728063	9.53497188143538	9.39068586370617	9.66781990039078	9.71901363153742	9.78358053570506	8.96507270225248	9.78281566685305	8.963279195831	9.75055895255419	9.24652839204417	8.65618591955091	8.71884016140007	8.65618591955091	8.65618591955091	8.83430537266737	9.84181440080605	9.42799532803824	9.88855558950039	9.70207166577918	9.77926192243188	9.81151000389633	8.65618591955091	9.29770145209228	9.37442396047796	9.6214100106065	8.65618591955091	9.74849577786266	9.26804546734028	9.46719446529821	8.65618591955091	10.251768960508	9.39254107265798	8.65618591955091	8.65618591955091	9.69166772339041	9.91911305219143	9.55252555990347	8.65618591955091	9.84319890965192	8.65618591955091	9.93501098497967	9.08564330142785	9.72580272235787	9.81754505803961	9.12173156141269	8.87200351009278	FBgn0052857	CG32857	CG32857	protein_coding
12.2929180555346	12.1304834867816	12.0680845527201	11.8406741973773	12.2430342223917	12.5936583180073	11.6244484554894	12.0711586322118	12.3586690946993	12.6238002084988	12.8145724410178	12.3481053123913	12.7595931692155	12.7129680272808	13.0038461943205	12.7525860103638	12.932464445271	12.3822780001211	12.6543414299693	12.4401273043063	12.4758071260498	12.4946275408543	12.1102265974018	12.7453803651167	12.5148533223336	12.7299606241523	12.472199692463	12.3994532236627	12.4225741248865	12.7001101009635	12.4416150707049	12.9505799429977	12.3465589333589	13.4083359925175	13.1745499802392	12.338231756997	12.3288969385846	12.5581596051051	12.6278135742412	12.761428777037	12.5960595973696	12.7865594795676	12.861171831082	13.7185610917598	12.5734720550121	12.9406130801551	14.0395569762755	13.3925786828504	FBgn0052865	CR32865	alphagamma-element:CR32865	lincRNA
9.27186626710815	10.217845486115	9.16300544346027	9.1041212476449	10.4245667751591	10.2493141904938	10.2519998091889	10.3855291233832	10.3926758525656	10.3952085044566	10.3173214603581	10.1172130642541	10.292286930009	9.40842742838291	10.2586578970202	10.3116589217109	10.030710380686	9.23429855579259	10.2241567248062	9.35752505178865	9.3334025378298	9.36692836364118	10.4399109787385	10.2678414515694	10.3482318536733	9.23828006017145	9.2289674761513	9.14682172096729	9.24461700495242	10.2498260846187	9.16159446136532	9.99902199721387	9.41191079753407	9.96523374007208	10.1786345479134	9.28569985576341	9.37684493452697	9.3233581242118	9.46699193465265	9.3906422711955	9.28595790046508	10.0530294344301	10.212961765244	10.0860539091945	10.0966926151907	10.1073048821834	10.1911766012722	10.2218134603691	FBgn0052939	CG32939	CG32939	protein_coding
9.81522109966564	9.79050917551673	10.3852506116115	10.0914254853629	9.80492429448665	9.95119917883365	9.84319940558817	10.1001049223143	10.0749412606839	10.273168385359	10.842211166937	10.8389125700172	10.3002866940369	10.1936974738785	10.6343515065197	10.5918327908457	10.1062687106952	10.0362591892782	10.2008921899342	9.95943708970177	10.0411364527568	9.97251881690582	10.3545685283817	10.2026285802423	9.86328779148423	9.75192751245382	11.0875959628914	11.7127285505112	9.98804263362921	10.4269119085244	11.034285345337	11.2038803523261	9.80349098057821	10.5643924396382	12.5216408177305	12.7119818504773	9.76589422288435	9.83343601685728	9.86567113178938	10.2123152764253	9.86160485146001	10.1930394819666	10.3177377544749	10.5774092648146	11.3522391731038	11.1159274106264	10.8340828734843	10.7291802144468	FBgn0052944	CG32944	CG32944	protein_coding
8.8461818823322	8.84923092713291	9.00526933939561	8.65618591955091	8.921356543332	8.95058813656938	8.65618591955091	8.99687703851893	9.13885201293204	9.22394609706531	9.28312279269301	9.13248495631843	9.27237345813485	9.21635908114252	9.52856652089115	9.13693142906805	9.37175517381017	9.11318865308757	9.27652177068122	9.28670917794603	9.02632438562438	8.88991502798052	8.83279469966962	9.17978808496965	9.33233686662389	8.89002772723713	8.8877857380716	8.73128692292102	8.65618591955091	9.3438226720546	8.83382646024232	9.37143003242258	8.65618591955091	9.46192522415225	9.36248563962253	9.00140440136272	8.65618591955091	8.72347597431489	8.88921662902382	9.16609643499477	9.14023448898064	9.25839749258016	9.07983990920715	9.50388044676099	9.05992887644904	9.21797837582985	9.14933690453224	8.97089474605273	FBgn0052945	CG32945	CG32945	protein_coding
9.56276722959837	9.74422732366048	9.38195671804781	9.40081144898667	9.58125312355113	9.57501663346398	9.58606356194653	9.50383884198398	9.69871973680999	9.66333349241694	9.46247007602474	9.54069367396371	9.56572740621842	9.52017591680686	9.55357305196731	9.53811955153562	9.85437724473562	9.59215410098047	9.46852948864236	9.37415923207547	9.68318417658273	9.59847581562291	9.38390024069705	9.6087049720875	9.78016496618998	9.90992378766621	9.34670824511171	9.14243129463961	9.76846075390935	9.58536966306383	9.08109784091694	9.37980509853877	9.17118583090353	9.72556676100869	9.54706104085466	9.12879581962783	9.68064365092646	9.75285124726265	9.312643255257	9.31824444912779	9.41070698956785	9.40226870638082	9.3691294705118	9.72393597013592	9.3580332372392	9.42108176190594	9.05895482643558	9.20278548966122	FBgn0052971	CG32971	CG32971	protein_coding
13.3515841687872	13.3101204843434	12.9816736708452	12.9147612532382	12.6636634134754	12.5450697787637	12.8351577132139	12.5453173444361	12.962955248586	12.8388905915745	12.4852668696835	12.7919462030382	12.4454874053172	12.3697432816001	11.9836631543644	12.0541523474394	12.7749822041128	13.0007624882586	12.1901167478341	12.3250891991997	12.6695877691574	12.7500926877581	12.5310555386868	12.0943185607954	12.4395266155237	12.8673821171151	11.5265621309935	12.3213126464505	13.3299405981722	12.68918224903	11.6223816745263	11.2559172176785	13.8829594951721	12.6111288750869	12.5534390461643	12.6983096203051	12.6189099095824	12.8226862577077	12.5710860602848	12.4862392268095	12.5625019332172	12.4896640790998	12.148414485475	11.9582456330564	13.0467136621154	12.7379479805807	13.298031508676	13.2536359187663	FBgn0052982	CG32982	CG32982	protein_coding
8.97988598727929	8.75752159901286	9.00599029093929	8.71833710113038	8.93567851976986	8.80509683819745	8.89820066288671	8.84895629122812	8.9685506231937	9.25366241088455	9.24998654656609	9.28616962667695	9.28217943658572	9.25377198189106	9.35182245464504	9.14247586978886	9.21800297906796	8.65618591955091	9.02812564503312	8.74579383506405	9.0120921149205	8.93262934735415	8.81552023329846	9.02457005798727	8.96874113163103	8.72719598886951	8.9097633450345	8.65618591955091	8.82743651469475	9.208487874235	8.8643103330853	9.43284325242485	8.80623529693957	8.65618591955091	9.20340265960358	9.14592978420284	8.65618591955091	8.65618591955091	8.65618591955091	9.49355213677604	9.00144256637211	9.23586746540633	8.81738414232189	9.30415100128536	8.65618591955091	9.20131368709135	8.91342047385944	9.12431191884515	FBgn0052983	CG32983	CG32983	protein_coding
8.97165720003184	8.83128389969487	8.842670263447	8.65618591955091	8.88170056983967	8.95600819321694	8.99546736676561	9.2203891230809	9.48498714958132	9.6247603508241	9.6979559583221	9.43747635704108	9.66660249969893	9.57991311533705	9.78163685692436	9.65033524041086	9.55507659810209	9.23722571194181	9.44648823758842	9.38646890002273	9.45526186401028	9.28829121102704	8.96563846669031	9.39436705886446	9.18935139589003	9.10783017211022	9.37934649148832	8.73503147518493	9.15270926616327	9.74658026848064	8.65618591955091	9.65963118798438	8.78096914750224	9.95272227232633	9.8172675233331	9.32345295608955	9.01980036241375	8.99733253791206	8.65618591955091	9.48591405153297	9.30863272320762	9.67881953332706	9.27111380021289	9.90615314331834	9.51130227718	9.63723575562362	9.28661205741157	9.30197297696832	FBgn0052984	CG32984	CG32984	protein_coding
9.03274566797722	8.76474763514185	9.10696599113043	8.85118801272932	8.92731974312135	9.03787842805418	8.85278333840723	9.22967152083001	9.38909953912962	9.47581256011244	9.6226334719713	9.60564034753104	9.66174265171645	9.6627564391664	9.83579477712383	9.62911702869679	9.68268246905546	9.3445463179474	9.33457631536853	9.3489778685161	9.38584735548582	9.35011943585366	9.00027485157321	9.40817585302841	9.58018152974573	9.15014957144517	9.18106608720747	8.83138454853351	9.22774963396446	9.65221809618003	8.7286663499933	9.821463937142	8.74444738777104	9.8907585878005	9.65967273754033	9.41261648424806	9.0775553943103	9.2362110176265	8.91845690498825	9.3470178706673	9.26832304556947	9.80284771121134	9.22337380491649	10.0172528917251	9.44937794794606	9.73796548006467	9.5816054994744	9.35842442893174	FBgn0052985	CG32985	CG32985	protein_coding
8.95214591521921	8.91657263705964	8.99020322026252	8.65618591955091	8.9233722784105	8.80348423105606	8.8966126556351	9.11661210780901	9.07539310368547	9.01232932357951	9.0002901987087	9.17091767429374	9.25967223977427	9.2728330024917	9.34450507790396	9.23955713541628	9.34945269470201	8.65618591955091	9.07779706319525	8.65618591955091	8.9278496795841	9.02396013509067	8.84006953774794	9.12126044169721	9.09526991724022	8.65618591955091	8.65618591955091	9.02432020188092	8.65618591955091	9.17708126886904	8.92855255768288	9.27163501107414	8.65618591955091	9.59703591752503	9.30031779603995	9.07283390628758	8.65618591955091	8.92752236571141	8.65618591955091	9.01330640788965	8.96178740454543	9.16013987965555	9.22835036518536	9.29349545878877	9.0491974668985	9.39566307242429	9.02520634888457	9.14469288224882	FBgn0052986	CG32986	CG32986	protein_coding
8.8064156238189	8.8870481556244	8.65618591955091	8.65618591955091	8.65618591955091	8.86626443213159	8.65618591955091	8.87380712457754	8.65618591955091	9.20646755115617	9.34138272424312	8.89062750119986	9.36709413808327	9.20671316289013	9.23588617890895	9.1723599314907	9.25733026457774	8.98564711837153	8.65618591955091	8.65618591955091	9.0759955027953	8.96161629028847	8.74785406546036	9.12162078202024	9.22036298403454	8.65618591955091	8.65618591955091	8.99865766563127	8.65618591955091	9.13993671010234	8.65618591955091	8.65618591955091	8.65618591955091	9.37931946413954	9.23263572969879	8.65618591955091	8.65618591955091	8.65618591955091	8.65618591955091	9.1325119662014	9.06370027791036	9.24780779301426	9.14907003561363	9.08073151684001	8.98633214768864	9.0244424614943	8.65618591955091	8.65618591955091	FBgn0052987	CG32987	CG32987	protein_coding
8.9270274828986	8.65618591955091	8.91502865477277	8.65618591955091	8.65618591955091	8.65618591955091	8.65618591955091	9.07421117036318	9.05394064336589	9.06677436761138	9.42277429425088	9.10600010806198	9.23586580773914	8.65618591955091	9.41054816772569	9.15524262321849	9.18604804715285	9.0169673762136	8.86031296888895	8.65618591955091	9.04705394779948	9.02747545678917	8.65618591955091	9.03088645436958	8.65618591955091	8.65618591955091	9.2099856127426	8.93829999715304	8.65618591955091	9.20983497366667	8.72928462996774	9.32586265325241	8.65618591955091	9.42221633678026	9.32398829564309	9.10511703183117	8.65618591955091	8.75290556913422	8.65618591955091	9.01090571929843	8.65618591955091	9.10605396446671	8.85223966803135	8.91752534962272	8.65618591955091	9.0655931526075	9.11939508951139	8.98329612480621	FBgn0052988	CG32988	CG32988	protein_coding
10.6383724391701	10.5404748793589	10.4492556967182	10.788550867263	10.4899815741976	10.5362176341601	10.318336908924	10.2782642954343	10.2677591974916	10.2500036783275	10.1983264605403	10.1625417371447	10.2911815468955	10.1574640972794	9.93672407481491	9.9007243005534	10.3061104484373	10.3031194581449	10.4016824975098	10.3448098728246	10.1715782517583	10.414514747093	10.2993636251221	10.196884790716	10.3967167187684	10.3956419684178	10.3474361168447	9.99341910787124	10.2337683389167	10.286395714035	10.4338944678752	9.88580306470567	10.6264075873438	10.251308647106	9.93861288289478	10.183817043614	10.4216465368383	10.4980499953552	10.7154311149381	10.336245910538	10.570888226874	10.4774553862618	10.2435467308803	10.1665555397972	10.2559288226758	10.2451094287439	10.3143881844865	10.1648514908363	FBgn0053002	CG33002	mRpL27	protein_coding
9.37926219860939	9.35687668356403	9.49233976238188	8.96361011899029	9.37452637808118	9.39502481421225	9.26651192576206	9.53576883446338	9.83310028563319	9.79127753142132	10.1133581576604	9.8604880357915	9.94562003845812	10.1014159413108	10.1204077750122	10.0597905198531	10.0453136129869	9.70962939835869	9.63262943085325	9.45427432925038	9.93570198577432	9.72715734178701	9.15833722489485	9.67716802889164	9.69453216802465	9.40611475243847	9.43715810746993	8.98086956430062	9.73577287907984	10.0792811181751	9.21976950709896	9.9920803407053	9.38444570574063	10.1755374736969	9.80891580586799	9.61120596862913	9.38224991341556	9.40610108330718	9.18009452154918	9.81480281524161	9.58797731341385	9.82541397962708	9.61614268046197	10.2715195056565	9.66550900222101	9.99673573758637	9.19121200650784	9.53912236781823	FBgn0053003	CG33003	CG33003	protein_coding
9.06967358539469	8.96686516495465	9.30172062096156	8.88669554988498	8.91725501109262	9.36902326708856	8.87550817851831	9.31609815621158	9.7395531689459	9.67606343017257	10.1507506975153	9.8346567282629	10.0770072543805	9.98503900183315	10.2502831704686	10.074082487268	9.83539756858504	9.3370392031927	9.72098919279953	9.38919418628549	9.56035539801083	9.25564510384522	8.87902840704747	9.74578614917873	9.65881505008341	8.65618591955091	9.37143361028026	8.89149465306829	8.90557974486442	10.0336926354862	8.75818460649147	10.3837359657996	8.95465784217948	10.2300994106727	10.0195808474221	9.41675605261627	8.73744907841673	9.05745779382309	8.77321111883448	9.59588211237536	9.47931343263759	9.95878266221847	9.56510931925322	10.5373908722534	9.52280091425277	9.71159120772053	9.54386133355627	9.57954759275156	FBgn0053012	CG33012	CG33012	protein_coding
9.06988151972449	8.80859410198859	9.05089283875845	8.93791838885542	9.00254638080564	9.17646396385908	8.97834245541249	9.34337278731612	9.61663771166512	9.80880477953455	9.87427644728615	9.71431957528899	9.90173276586829	9.93739776068963	10.1527721502443	10.0294982510305	9.86459290704618	9.42338116464744	9.62366001682063	9.22736909504347	9.28792310478877	9.31685775687202	9.0065331504596	9.63946987853337	9.71992745231424	8.79954658005763	9.48486204049921	8.73513045124247	9.03018740724537	9.76801140102228	8.8013438476453	10.0614426435074	9.06550752121026	10.0728293316241	9.90148798165912	9.46434617689081	8.90040040995071	8.89084061154577	8.65618591955091	9.67670188929628	9.51537433319547	9.96411158524391	9.59221576122809	10.3657508495743	9.67699616162893	9.91333367920941	9.61018555652473	9.55595379794354	FBgn0053013	CR33013	CR33013	pseudogene
9.21129452055489	8.95478554690079	9.6039249887044	8.90091780333849	8.87580027244871	9.47248870399642	9.23993202980748	9.67428307775629	9.80050098573501	10.018650792274	10.5134962097075	10.1077711089851	10.4247661358827	10.3296392014276	10.6540745062515	10.4329607887376	10.1284884124828	9.86891215184914	9.77005454188149	9.57240787485629	9.9180333815561	9.56773016367762	9.15674160930708	10.0098720467508	9.78740135005324	8.83213485314384	9.41935180070592	9.13469833942619	9.12263000542046	10.3982910127394	9.06204147249238	10.6543185978392	9.06816407054994	10.6481788728037	10.3888972103544	9.81576394709429	8.90448982008344	9.23431135537168	9.04695339327636	10.1913043043965	9.71018662122921	10.2512960403339	9.80021216394801	10.7551281092351	9.78498648981193	10.3297291366067	9.78938375764091	9.73656624851439	FBgn0053017	CG33017	CG33017	protein_coding
10.1223326006779	10.1800333757577	9.97566900602118	10.0605643943344	10.1957049457985	10.1702057627863	10.0067882074854	9.9622880160103	10.1133319410575	9.94361650022302	9.92496306319269	9.76765505553468	10.0552277957201	9.99592506996885	9.8568696843532	9.83483347058224	9.93957965052525	10.1700191635408	9.83950495480991	9.81601910047369	9.93921781140347	10.0737810769627	9.88359669054813	9.88714642566168	10.0804866220506	9.90028045692348	9.71809975478989	9.72214952091616	10.0507396663598	10.0963028623219	9.66828352899687	9.88283844596735	9.9044549936409	9.84566926293016	9.58364341436609	9.45728546563049	10.2770110168401	10.0363667316529	10.2605185745486	10.003534567237	10.1356153007371	9.92579082034409	9.90090558313925	10.0192232435992	9.73351734831883	9.89964599207219	9.60975138396001	9.77320513227577	FBgn0053051	CG33051	CG33051	protein_coding
10.9670696391911	10.9692787354959	11.0820070528888	11.2741398403742	11.0005688108891	11.1436486608536	11.0022452068509	10.9963063905074	10.7208658119584	10.8808960359398	10.7692328891615	10.887398394886	10.9782685536448	10.7585220502501	10.7301685717304	10.6850185078591	10.9788869236926	11.0778465778975	10.6070242791055	10.868778806843	10.8410170940554	11.0722488834889	10.6945951229903	10.68617883257	11.0498723011289	10.8995072014456	10.1854500831458	10.0874510711309	11.1311878807809	11.0904562626108	10.2163656160518	10.093762022263	11.3490404496594	10.8780979491444	9.83249668339248	9.9624374820216	11.2710389366137	11.0192199991879	11.2517385139415	10.9104042827958	11.1568338769845	10.7975214879265	10.7346331052297	10.5938340650965	10.7890361892902	10.5855884008326	10.0850463123315	10.2711415587617	FBgn0053052	CG33052	CG33052	protein_coding
9.25416848560952	9.37330062460883	9.165050419613	9.11745464057423	9.05467301089609	9.19935706164755	9.17237710016407	9.20116434874721	9.23593206794951	9.21563437370787	9.39167902697429	9.21549180975051	9.30139813238396	9.21254505459326	9.30956123742958	9.22622400130415	9.11484895585127	9.1075646168637	9.03165616252793	9.19317669237051	9.2363045194586	9.2835293958698	9.13437172426035	9.09489628295087	9.1952288959156	9.1441443257635	9.18253007421518	8.94064573973625	8.72708712322112	8.98089103225071	9.01798593875212	9.5418877123819	9.15785688308992	9.30245450785509	9.33221202356249	9.13676010419049	9.09444341759411	9.25500906078686	9.1610311192407	9.33517293890982	9.12859353953853	9.22168005357882	9.15440978583504	9.5154526107232	9.24275920562045	9.27338945760896	9.35867626066588	9.13293164490185	FBgn0053054	CG33054	CG33054	protein_coding
9.32112338219989	9.16585851970507	9.40591998090828	9.56681799873107	9.35146545758373	9.36087309329311	9.43383554578958	9.41203533288339	9.6539170183508	9.86567327636957	10.0930871188559	9.94939891106435	9.93301455805849	9.78754411455138	9.9761093130322	9.80609581244127	9.75182075858515	9.85806340108834	9.71368819882043	9.55162435172894	9.66539552295963	9.67443169767812	9.78574675939472	9.67698681075297	9.51265643691196	9.24599429441408	9.7522231419317	9.91719560203787	9.6599170746254	9.9662779827311	9.38804889547438	9.85385755029161	10.5813023343019	10.2172560570363	10.4870909850596	10.5031026424594	9.09131622005268	9.25752787998014	9.89812232765332	10.2223156641743	9.61317743126639	9.58806920884976	10.1329017199099	10.2389521002076	10.238497185266	10.2496333253738	12.0890786417231	11.3147834148586	FBgn0053056	CG33056	CG33056	protein_coding
10.0926737535888	9.90251108155431	10.2277690738248	9.94325888571825	10.2396432830934	10.1932078235954	10.4717202690809	10.1946904824292	10.1097852863591	10.2469909315247	10.3815379617395	10.137455365132	10.3675590539457	10.4388699196901	10.5689007587482	10.5748280019484	10.2044264473257	9.79351464040445	10.0844519828163	9.73786659978047	10.3210002896169	9.9193949733758	10.4480440361915	10.4247537582162	10.2927250277858	10.5243740635126	10.2198903981033	10.0345199157427	10.1273038404165	10.1422931559948	10.0503375474982	9.99169651893478	9.54576233835129	9.85152453288804	10.1218144353989	9.78692931731169	10.2671987737508	10.2205652376328	9.49117267389259	9.77712909897427	10.1545905140939	10.066978344473	9.98359263039468	10.5437431089346	10.0236040314948	9.99437899525596	10.0072847836594	9.85233941743164	FBgn0053057	CG33057	CG33057	protein_coding
8.90906986763965	8.76821968581032	9.02200043432485	8.65618591955091	8.88783228589957	9.05795500136779	8.74649118214645	9.04159451235792	9.11506289499398	9.14279781343854	9.1076029722217	9.08932803593534	9.28480997219353	9.11834050697786	9.35237205432783	9.10983002250677	9.11575799242889	9.08362573113789	8.88864641731301	8.79545214098596	8.82301674131317	8.79519916153711	8.65618591955091	9.0509630029692	8.88258397874766	8.65618591955091	8.93359380442758	8.65618591955091	8.65618591955091	9.21681360465825	8.84863357408901	9.16445840564458	8.80735941537245	9.47512928479676	9.21057892176981	9.03536980222078	8.65618591955091	8.65618591955091	8.65618591955091	9.16903496606134	9.0142733991835	9.09074114815755	9.06580516715936	9.34278358531715	8.90358635884043	9.14721297525458	8.93483616807202	8.97885770381894	FBgn0053060	CG33060	CG33060	protein_coding
8.75059388963791	8.79269034098867	9.26486822136395	8.65618591955091	8.76213383293878	9.02066022690052	8.90149822767312	9.24703096018563	9.2353458649697	9.360941468251	9.49957240142828	9.43749965381235	9.46460399940104	9.59701283737145	9.70573354121102	9.66657688825693	9.49545070830605	9.2227430625149	9.11942363833394	9.20915752162671	9.35668954759732	9.2299377915346	8.81347052973812	9.15650308009819	9.17251589686743	8.65618591955091	9.32846169218752	8.85356286721331	8.87952226595482	9.46304362825006	9.00729216551841	9.437593658918	9.21875572077876	9.7011192219387	9.73400543461573	9.23573853106194	8.81747431975063	8.97161367787164	8.65618591955091	9.71605596759136	9.08317456916725	9.54987511523591	9.38166844633622	9.85477630795396	9.2935705304914	9.63123874003657	9.15126613548523	9.30778042488252	FBgn0053061	CG33061	CG33061	protein_coding
10.2997617367799	10.3221721897874	10.3317644307747	10.4804788711514	9.94516863814016	9.81972742790406	10.1826301051436	10.1190036591559	9.76956578700672	9.77581958590281	9.74063491842696	9.75285565625503	9.79160901329031	9.86450135536706	9.89972416043573	9.97357653052481	9.87521538789325	9.59579750887781	9.99198244087166	9.73908546282409	9.81527533108249	9.85882054885396	10.0356005137026	10.0267856321106	9.84246716099093	9.73851048264155	9.51712167572598	9.61203645112783	9.65710404447999	9.61896348047688	9.81026018756666	9.63900560404969	9.29951672378951	9.86699249264267	9.7008783074013	9.46067712521352	10.0220295504858	9.81101302875617	10.1124063217154	9.75390012788231	9.87584453693846	9.74827682960475	9.97892663989412	9.97895512387676	9.17833985631924	9.73595642391242	9.65566214667298	9.57536024418145	FBgn0053062	CG33062	CG33062	protein_coding
9.58774724180578	9.46697408028552	9.55019529910211	9.21099049013584	10.9363748247007	10.999984791654	9.68725679592037	9.72500627979603	10.6628306187386	10.7109066447394	10.4070163373879	10.3220595108143	11.1998429791729	10.9334512974559	10.5197883583635	10.478154431755	10.5033923879128	10.763770368552	9.63821999482117	9.74858882217743	10.6925009156887	10.5666550581339	10.0301377527774	10.0572142637975	10.7812216442668	9.59818766438792	9.59299308104963	9.34189374792235	9.76170975692141	10.1304894961781	9.71237022517749	10.3906870644086	10.9223675558012	10.614227256451	9.85066891087856	9.63005655830951	11.0023885658669	11.0384416904513	9.86522246893459	10.2736624293982	11.1856048713834	11.4661156904605	10.0812792206077	10.3975144279204	10.2921466696143	10.1596586699235	11.1085223890108	10.2623610610788	FBgn0053080	CG33080	CG33080	protein_coding
9.8511653294171	10.0921470926492	9.55704458209274	9.65208720085488	9.84549709594977	9.89750176848189	9.71485984008581	9.59351347665281	9.77066104401215	9.92357931511189	9.77942344990472	9.90407295999973	9.76705292030971	9.88075635081313	9.72053230581023	9.84017037944716	10.0065974071202	9.69774408804792	9.67209471185025	9.47985072776574	9.76265668343206	9.85936865204221	9.62847517378214	9.47696539013339	9.87766214817095	9.79435089006289	9.5413296906737	9.3783582316695	9.87569732470793	9.82937690385798	9.2736648884277	9.96051523709394	9.59421226974454	10.0450273170894	9.65480563234906	9.50664454793615	9.77822286800219	9.82906763485096	9.19851129207801	9.72667732152018	9.88394371205881	9.89416213201455	9.74508703320469	9.95855924694442	9.48711689657396	9.70645992917066	9.54818925043887	9.6474632522005	FBgn0053082	CG33082	CG33082	protein_coding
14.0730294322725	14.2518120943244	14.1315306675972	14.1641421754071	14.0680919515044	13.9355631945959	14.6021823887631	14.4194623418982	13.7784935697835	13.752217784301	13.8478844103119	14.0737130601871	13.4679650568448	13.4104304884608	13.6598011474473	13.8264953143249	13.5995203233124	13.7899674289395	14.4540852434121	14.53589055968	13.7784334319779	13.798091443379	14.6642526953887	14.3303983041127	13.8156729868388	14.2931304682497	14.8280420727314	15.4118554109065	14.1044196676925	13.5178510505053	15.3353776563183	14.264370546644	14.2455312575797	13.1947962116526	13.9977236540139	14.457047716611	14.1444085249901	14.1285485370266	15.3855152290487	14.9580567378194	13.8196975258356	13.576480563952	14.8847690926587	14.2300084728037	13.7471659237316	13.6284864518757	15.8357132636006	15.6387196763787	FBgn0053087	CG33087	LRP1	protein_coding
9.03461123445769	8.97834284410839	9.19516827855742	9.14782000461435	9.09716441276164	8.99512139382476	9.06480756598848	9.19774613216581	9.16518614248695	9.12667290959478	9.3653981523626	9.16185181911992	9.43347568760824	9.23157081067989	9.49401123983121	9.29671561927925	9.21166909531623	9.0135018852853	9.28574433607969	9.3107525030127	9.09064284854629	8.85623493082816	9.1721572493252	9.29800050324852	9.16467227408583	9.16172219897203	8.98874563380305	9.17526066973662	9.02566672034995	9.07999754838188	9.29429274255144	9.3325876285148	9.15387083517353	9.17787635683901	9.28812110985655	9.29643699272732	9.13268998616758	9.12493698230862	9.21189252943407	9.41030801700465	8.97172063512893	9.22167578775504	9.20227241511464	9.4909855048654	8.86462208029528	9.36019496813998	9.24114840492033	9.34695780552753	FBgn0053092	CG33092	P5CDh2	protein_coding
9.13714081034526	8.70014526758931	9.12358527247095	8.65618591955091	9.01045495392017	8.95932750860964	8.82640873414205	9.03954673639008	9.11681470802764	9.41847593951824	9.45376056945975	9.31813215393376	9.4384773432891	9.34315634004882	9.57370640998483	9.45964202593082	9.40299251085657	9.12131584385004	9.24860510989422	8.74017755811741	9.1620291365815	9.11772175621355	8.90964790657319	9.29356317026693	9.24085755064121	8.83115810300674	9.24682749742252	8.89811873303329	9.11449923894794	9.44458987158507	8.81898011674691	9.57169805150614	9.73737716432525	9.52763584609174	9.65548579675807	9.26990004637667	8.79531644134323	8.75422921296956	8.65618591955091	9.29987875149626	9.21080943689733	9.32750341425793	9.14514021008351	9.73152575618056	9.34837275742703	9.45668694933385	9.46359706476675	9.18712131349148	FBgn0053093	CG33093	CG33093	protein_coding
12.2705769244128	12.4838695582704	12.253673576549	12.6182030980005	12.5361002345681	12.5099519303187	12.6277736594743	12.4280924877678	11.9438560949097	11.7568557108479	11.7117373994952	11.7701720260721	11.9845519140751	12.0140479441556	11.6550002795041	11.6749963838731	12.0050007447982	12.1072914548679	11.8956179190277	11.8672414180062	12.0747480069922	12.3000665247307	11.9661344170389	11.7818779304323	12.3589825615539	12.4300998327467	11.1079655971285	11.793929602644	12.5069860966895	12.0189711644645	11.3193186568345	10.620651832276	13.3574501660111	12.1625462914973	12.1530739559279	12.3005292902262	12.6193874920179	12.5312257802499	12.2113628824047	11.9983395047772	12.2667366297638	11.7514464963843	11.7916911743962	11.4287429542573	12.5666441200335	12.2105384873856	12.8570893384974	12.5297991592503	FBgn0053094	CG33094	Synd	protein_coding
12.5893410313936	12.8668345233826	12.6592127130367	12.8576686356249	12.7913650915149	12.8643756378072	13.0497654947258	12.9513010721907	12.5087182851563	12.3380501806753	12.0491030465385	12.3034458674496	12.29427042778	12.2725995171523	11.9603570969011	12.161085138292	12.3101770601843	12.5653426215224	12.3168505753408	12.6409177672651	12.4129483399342	12.621071840261	12.5265170779723	12.3603751183785	12.7310374648072	12.38452553353	12.5045857988913	12.4104227148411	12.2613585048302	11.9664583719035	12.4030220735139	11.6792112587426	12.2195848425395	11.2306111160481	11.8627704010319	12.179079490341	12.9347184647405	12.8476441127091	12.4146378400047	11.9978344085878	12.6320712294807	12.2047677990047	12.0078044288855	11.4232279555903	11.8516987743609	11.6040707275666	11.7217557251635	11.8021132019173	FBgn0053095	CG33095	CG33095	protein_coding
12.9207618535383	13.0826491099948	12.8670661498765	13.2121364490253	12.8461604869416	12.9621994271291	13.0877132888391	13.0587031496905	12.5366634559106	12.418183535078	12.1753636803412	12.3938817245972	12.2818827152599	12.3340233212451	12.093782965294	12.2630658833473	12.5293710482713	12.6317195037331	12.5045913929188	12.6005575835619	12.5152322404123	12.8010103061867	12.5921522450194	12.5460809688875	12.7271634944658	12.5608594261432	12.7038288486611	12.6058373739836	12.5234663995608	12.1364024163108	12.922241802066	11.8212921060171	12.3007069139495	11.4978884231704	12.0320003787135	12.3813469916862	12.9639593000034	12.9286337789195	12.5300898213013	12.2996757526813	12.6708800257895	12.2561596217719	12.2939440447665	11.768982021644	11.9671693483963	11.7351454004796	11.7156224585996	11.9370688469857	FBgn0053096	CG33096	CG33096	protein_coding
8.87126164251723	8.65618591955091	9.09544067615979	8.65618591955091	8.81050917171259	9.06435553689314	8.95046036439334	9.13942636752467	9.26174034970552	9.52828052401322	9.82084005887855	9.53721208671051	9.62863616821113	9.66199554475769	9.66330211895681	9.6361573834486	9.46031632621632	9.07293237649242	9.20836703466538	9.18885084586499	9.29522723377052	9.12563426270441	8.89453078481842	9.09764012611832	9.14743896944671	8.75085939542781	9.52672974061795	8.87785812918068	8.71703765457632	9.46490883620698	8.94632909943554	9.85383838858537	8.65618591955091	9.94736664979403	9.4079113907609	9.46007931260151	8.8014657813236	8.89954960140156	8.87546130862497	9.3936051275251	8.97122904987836	9.60759338769989	9.42981399800386	9.89455709416275	9.26156800399238	9.49237803026865	9.31483722214933	9.20174989298178	FBgn0053098	CG33098	CG33098	protein_coding
10.3441516685263	10.3907410949669	9.52898456617059	9.45865984045659	10.8832834104805	10.8253953959559	9.69627490570503	9.81699102817231	10.3881206685049	10.3632518569947	10.1097719171429	9.92286201429357	10.4468007725645	10.4905510733549	10.1892867133148	10.1581798732244	10.5196217381527	10.3634022209662	9.86463853149998	9.97060156685109	10.6103645877244	10.6980596011915	9.9077535075374	9.87477984410909	10.7286321081334	10.6014764241797	9.72254368190734	9.4534056246786	10.674099388335	10.4760008398044	9.50702960447924	9.91995045856608	10.4061234050614	10.5147402468407	9.73030029115587	9.60984537504454	10.6375545460707	10.7510290300333	11.0382163394707	10.6316732596635	10.8168470711401	10.5531919546485	10.8319183656254	10.6942162961309	10.0193026928434	10.3339017758197	9.88047711613106	10.3135304488896	FBgn0053099	CG33099	CG33099	protein_coding
13.4336519072831	13.3510475249971	13.3610512313787	13.4683268382385	13.7044441055227	13.5125375383681	13.9268931351637	13.620240576156	12.9939269485682	12.9280646536459	12.8183735762537	13.1090213325788	12.8019738197036	12.7929265358001	12.822226899229	12.9535480287944	12.8794066464078	13.1198978825842	13.423969640728	13.6368826945728	13.2662638723616	13.2858081091758	13.8367710759312	13.5798990646468	13.4900093449348	13.3286900770734	13.5179227641108	13.9866631649123	13.3995785148874	12.99375224327	13.5307369225747	13.2267941195457	13.3214901109639	12.4206716181923	14.2327835017316	14.2938974627547	13.6058787304152	13.5925342979559	13.6750193255175	12.9857368512956	13.1802952443503	13.0541375713419	13.1126752090827	12.6428432062629	13.3824584796311	13.025191175904	13.4125788255691	13.3583901749239	FBgn0053100	CG33100	4EHP	protein_coding
9.32235370003785	9.99405324750059	9.66210336502469	9.61855248447959	10.6417816756298	10.6504669555476	10.3860261430705	10.3776139799899	10.9708309659307	10.6555070910041	10.9623134557217	11.2196053381847	10.3862731082383	10.7431775927487	10.5703544810858	11.0109117188391	10.5006087195423	10.5167354875883	10.3250147284298	10.0171482411264	11.1150738911796	10.6244409051518	10.3607646114751	10.1127469282647	9.99321361084889	10.9903510436915	9.98790872537222	10.4377948198367	11.4882496922941	11.3367494317776	11.1391801681826	10.107322544203	11.7245360457587	11.0122379323726	10.9335225002067	11.040285414563	10.7332046962236	10.7035356741182	10.8653129416836	10.5153568591505	10.9861216076994	9.89650592253443	10.7674033069915	10.7602638075158	11.291166781388	11.1354227113005	11.4521460808638	10.667596861174	FBgn0053105	CG33105	p24-2	protein_coding
9.85343858509145	10.0505325067461	9.99564477757887	10.0004865399704	9.87915276272795	9.79522468846957	9.86862259171386	9.91986415700499	9.75837653161119	9.88429969832051	9.82882258969408	9.75189210970779	9.83602110607447	9.77615245494776	9.97041890109645	9.87641996213084	9.78663752011403	9.68117562858203	9.8478161697074	9.75569321830818	9.86297522249893	9.76798431495279	9.83046267932985	9.75406053989861	9.84443832116649	9.63414490389596	9.55220907978486	9.5590002201325	9.43917642784431	9.67357859043095	9.74221849422687	9.93592784611248	9.49073677327459	9.69194650665515	9.64796012020537	9.61910049235457	9.79304380897031	9.85700486786968	9.51091486583069	9.78187405051144	9.81543623392214	9.79084522702997	9.65979605682646	9.91031161971545	9.34298089440485	9.51550623260642	9.45984794116128	9.34095636056145	FBgn0053107	CG33107	CG33107	protein_coding
9.70842197476743	9.75876304905264	9.81043426262321	9.76917587028794	9.46734591136934	9.50933358474949	9.70372061553798	9.64570124430931	9.42446728768036	9.77499744998197	9.66695748651549	9.5733779094075	9.65562008891201	9.71910537884998	9.82313221110552	9.74751996840767	9.66093389330237	9.66911079758829	9.72422398168952	9.41668358149884	9.57101896282749	9.79086653702727	9.72389569606442	9.52719784753297	9.46894710514124	9.76805860846448	9.90697043566227	9.57696558093233	9.47758866579772	9.39281988196715	9.69014563709051	9.75890330369518	9.60805406091736	9.52331959044309	9.71255419124155	9.6941959580833	9.7891290416952	9.59610671355549	9.36953496441502	9.56297306367337	9.44304121678562	9.62178549450534	9.78261423878341	9.73649808591475	9.58068907357478	9.56101601107495	9.48574068774748	9.38998253512318	FBgn0053108	CG33108	CG33108	protein_coding
8.92435614048266	8.65618591955091	9.07263944866561	8.89002998446507	8.65618591955091	9.0555814629695	8.8622591160829	8.95824126410935	9.15447114984038	9.27137788188976	9.41832055013401	9.10914790702105	9.34748211548492	9.50075768840137	9.59175213434479	9.41659204302454	9.25848289516031	9.23849889034978	8.94664405276891	8.73749680730563	8.89822149708746	8.92870192961165	8.80902841403291	9.27904246934581	9.01657286572082	8.65618591955091	9.18500805242606	8.65618591955091	8.65618591955091	9.16127180334218	8.65618591955091	9.44750677689396	8.65618591955091	9.55320474800634	9.35154293012509	9.19848879448529	8.65618591955091	8.80863843353537	8.65618591955091	9.14418058820519	9.09609973312815	9.27280473642059	9.07932391611472	9.5449430841876	9.13678364255667	9.56719932816386	9.04128584491452	9.10135755133434	FBgn0053109	CG33109	CG33109	protein_coding
9.60360949468204	9.33415354303792	9.28199744326411	8.93447742106279	9.15413507591671	9.17233183230739	9.08276413313093	9.34230833791721	9.74547116645161	9.75559636894413	9.91270578540762	9.73365400715394	9.78775580551678	9.74273079369976	10.0599276036963	9.93795937905465	9.58387159513065	9.21952957643437	9.4473101176946	9.49456020691052	9.20980612409681	9.32914761406284	9.20516187008564	9.55241852488951	9.69154392418463	9.00938214765407	9.48239515805532	8.94637704184115	9.08284068122216	9.89099193498379	9.32767257052206	9.96156236965157	9.40534965544785	10.0859294842455	9.95903033315673	9.43806013165044	8.8545678315799	9.0568642567809	8.65618591955091	9.46262469184666	9.44725300968089	9.72460250311015	9.46640272286083	10.0498526432207	9.5579577907213	9.83952136111229	9.54331537915238	9.39507772663046	FBgn0053110	CG33110	CG33110	protein_coding
11.0299462495992	11.2085690893489	11.1399488979507	11.8577496414504	11.6197411497859	11.5394335693821	12.1023219705838	11.8491827892651	11.2396879960612	11.2284788877156	11.4566011224219	11.5346857544062	11.0384917720514	11.0209216453401	11.2664333377246	11.3774479919967	11.4468238532486	11.5031982098535	11.6601398984693	11.7444071175616	11.5230435404062	11.4122246201077	11.9920274225812	11.6286092485647	11.3901444200073	11.6710789708438	11.4759211129587	11.7214718031955	11.7874116976855	11.4066720914372	11.7302467154654	11.2768323605224	11.929134300678	11.30881963801	11.1401506171442	11.3120468029208	11.5826248668884	11.5739697545622	11.8885729480676	11.7468585013535	11.387553647961	11.2910097917142	11.5187042082622	11.3902377657572	11.4634562959119	11.4421127712899	12.1404770013359	11.9369412277634	FBgn0053111	CG33111	CG33111	protein_coding
14.7829879669354	14.9320447321617	14.6064517310084	14.8831754770598	14.6973491064854	14.6207709558079	15.0398609780419	14.8746432974539	14.1747370762138	14.0762558504783	14.0068667174706	14.215289299731	13.785192494299	13.742759648657	13.5784772977763	13.7262062331069	14.2181730511385	14.5357145221692	13.8445368642772	13.9798655788119	14.3533010457731	14.4300847196023	14.3130078986666	14.023378809531	14.4209521695349	14.645027327761	13.9864971960793	14.5079904031615	14.8758254226592	14.3144001719473	13.9357909156198	13.0193828925202	14.474594508502	13.6652340892317	14.6373857955206	14.6596233087336	14.7384476787828	14.5944776621281	15.1058206244791	14.4827510281104	14.1952542775613	14.1080929353063	14.3367850577197	13.6874294132905	14.1427499378015	14.0571232711865	14.3941732608203	14.4719652000199	FBgn0053113	CG33113	Rtnl1	protein_coding
12.9618864098955	12.9481189612442	12.976315914802	13.0348300627398	12.9958480905974	13.0524502443122	13.6380736878225	13.3597855673853	12.1617854799793	12.081352295704	12.0634839784602	12.2798483338307	12.3170705675625	12.3685798847305	12.3067284422356	12.5909127857039	11.7424710802709	12.073550716961	13.2143802142111	13.3967167907612	12.7634722002548	12.7581827186465	13.6066276736665	13.3612288065516	12.852451167134	12.786263281569	13.1654616793216	13.3760834482366	11.7271637169355	11.3385377510872	13.2895265493301	12.2276644006061	10.7789272227951	10.5159465156527	12.4882017195056	12.7837838824021	13.2680437352591	13.0683282261676	12.1967405269592	11.6965735018879	12.6951569642049	12.4152377666491	12.2510528372808	11.4788562913518	11.47928387206	11.3176532209624	10.7902749142031	11.2281372253699	FBgn0053116	CG33116	CG33116	protein_coding
9.2183680533256	9.26535774987567	9.4684765522819	9.31271946683551	9.36651530316377	9.28088558193632	9.35320022292626	9.32130355368903	9.13751327663569	9.3496456982184	9.39098886125801	9.53417302950957	9.26063938983348	9.43989648510863	9.57772007288801	9.4593386638896	9.38323512337011	9.22361299626999	9.4815393738551	9.17217004060372	9.06659807727219	9.0096066152765	9.54387142523042	9.38393546037793	9.15351604585686	9.46608721232575	9.69983544553025	10.2607875009282	9.59096057153908	9.49614166238471	10.1987693907297	9.66142053416049	9.15002481822939	9.28429948981428	9.52401590974304	9.74573969461588	9.14364579680459	9.34209593023273	9.29178077944023	9.32190592336035	9.20614689350771	9.21873841516607	9.33838032463314	9.43427363043691	9.22850417028908	9.43236126679354	9.06049720719913	9.30054099626025	FBgn0053117	CG33117	Victoria	protein_coding
9.14720828899481	9.11768392890987	9.160522826816	8.84896850466525	9.23264755277758	9.37335737938295	9.14745272385947	9.26428021460616	9.74278088751684	9.82930678281147	9.68998948393003	9.64912276748531	9.89107346156472	9.96093022552905	9.98653985021092	9.77116489096803	9.90368009281464	9.64911370015107	9.36865162090162	9.29085792762817	9.54413256770562	9.47015952599602	9.13903514626989	9.67609220045959	9.44194693647085	9.2846954294431	9.42230446813999	9.1812962605748	9.42268026330622	9.78164276444429	8.95926645879184	9.87209355203771	9.95803897449689	10.292763498475	9.96233387996258	9.3511404272929	9.10447251073407	9.10215860638425	9.20750737947071	9.90014577400182	9.5290981810224	9.77398682461513	9.81681388241867	10.1450840489147	10.003108604434	10.1113804963569	9.55958852937176	9.72779234545486	FBgn0053120	CG33120	CG33120	protein_coding
8.92281070189507	8.70063227551323	9.21433637993289	8.72065603172887	8.96752012251953	9.09994385942346	8.65618591955091	9.16533228784901	9.21393928288998	9.35267847193607	9.3296466753468	9.38675386192455	9.4481410607913	9.4653257524018	9.49749555695923	9.52206670491854	9.33745188105832	9.34265290233997	9.12152621158847	8.93094264855138	9.22908113698352	9.25496907991121	8.92041042259544	9.14100326847286	9.20257501804245	8.65618591955091	8.96917616446787	8.97934046565728	8.99556502812864	9.3105979956359	8.86303231441746	9.39392272139477	8.81253150731246	9.64100558581152	9.39858883970816	9.06953787630791	9.03811433918819	8.88428847714591	8.65618591955091	8.96307826271508	9.05959344402025	9.32224131986445	9.28489315921781	9.71848433277981	9.33266458851661	9.34148811945664	9.06300143190103	9.24970159905149	FBgn0053121	CG33121	Spn28Db	protein_coding
9.0704415059028	8.88851057320393	9.25251978062594	8.65618591955091	9.04311184622313	9.21601499100401	8.96434243165775	9.21228117404194	9.55518153987192	9.75774874708506	9.81890593673744	9.71783827383074	9.79198197189499	9.87962677157832	10.0747785111987	9.86636038857898	9.61684843334115	9.47148429375392	9.51763578037663	9.00892102909698	9.37177219568229	9.37103269434088	8.83784433928086	9.46401551219878	9.45467684246661	8.89565366654003	9.23180669819401	9.07363757440516	8.98244543340916	9.83691075524922	9.07659985843194	9.79224570491799	9.35790440450267	10.0520655395384	9.88944806877136	9.37986100111647	8.65618591955091	9.03715454926827	8.97986428106989	9.40358471863679	9.4925550416507	9.69426049813197	9.72012452356074	10.0109364100702	9.57775985713341	9.80462079616508	9.58076822758911	9.54495713626217	FBgn0053124	CG33124	CG33124	protein_coding
9.04699062385032	9.05998550232544	9.14713230937451	8.87643165965955	8.97997847001731	9.19812055093195	9.00280700704775	9.35798948430641	9.6810475374948	9.87069642232231	9.99836023419699	10.0261793662918	9.9488022847041	9.81618160969295	10.2465571657884	10.1249557624564	9.89935668982307	9.46544200954224	9.80525195371252	9.18030475734204	9.66797025039832	9.53309585607763	9.14740695861798	9.88366575166008	9.4733506158952	8.89292259606431	9.70404224013802	9.24139194276452	8.93606247056746	10.0129390586891	9.32985564048421	10.4069655043917	8.87434561209103	10.4727611099534	10.3620665091433	9.68361440157186	8.9158609900718	9.13947421274274	8.96258299771414	9.99248209887675	9.7405110849944	10.0810862028448	9.8027020340287	10.521579376106	9.86765616977081	10.1599451589007	10.0123286551057	9.68367629814386	FBgn0053125	CG33125	CG33125	protein_coding
9.13654105386714	9.10184821668544	9.15867099256884	9.32843369168161	9.13020524285613	9.07158405879554	9.17869526603107	9.22362685444725	9.25461044538486	9.56780064510082	10.0238448237577	9.75239092445239	9.5941784488128	9.52450100066861	9.86613965270273	9.7011394505726	9.43170175737421	9.40691056990877	9.46818935517805	9.5206767516709	9.34433998757896	9.12613759636944	9.20716200418926	9.32663554968575	9.02914721399413	8.92523324439888	10.3366609621526	10.4001347184027	8.94330788633819	9.27128053791177	10.1770132556759	10.4265724517209	9.94468252959412	9.95951804832292	10.4368549146165	11.0932552062073	8.9223832760133	9.0344348929198	9.18800075184024	9.50050114884037	9.22585835090894	9.51979683017485	9.52677588777776	9.79566257167803	10.1354643003039	10.1716944770164	9.73167593356664	9.75234689486679	FBgn0053126	CG33126	NLaz	protein_coding
9.36329765684244	9.056819448424	9.42576287509665	8.86215629347104	9.20997270804158	9.15001219303186	9.13520849445554	9.15709482399582	9.32335746712355	9.60441979241211	9.70941951574307	9.53957777964575	9.61573134113512	9.68183702412627	9.64116686654968	9.62361285014885	9.51886132855899	9.24132020179599	9.2375531698894	8.74533332005689	9.40044759403455	9.13616603714509	9.30957484216568	9.51149553727251	9.3500683004109	9.1909033863731	9.43636232209355	9.34850517868365	9.30603883528949	9.56126575773324	9.39331272165349	9.41368168674039	10.2237977502034	9.94955879430505	9.899723000595	9.6884088187898	9.05665583467317	9.25365955662154	8.93412337717136	9.38021401525105	9.21926846882639	9.53611761891939	9.39829082650735	9.73880639616872	10.0009358786101	9.93551908606667	9.62149181911229	9.42636402348937	FBgn0053127	CG33127	CG33127	protein_coding
9.67209383346328	9.20725376401545	9.05754185434396	8.93855474538323	9.03566281562554	9.11308807132679	9.00486899052327	9.31782359028671	9.68400197811621	9.64554492973891	9.69894152060936	9.78867067863509	9.72202723200492	9.84471328449371	9.92882633293596	9.83110875218357	9.57024578078913	9.56139141905767	9.44469223214107	9.56602906870645	9.26111458263101	9.42038427155829	9.09068979465398	9.66333489246177	9.40835854788332	9.11058703123962	9.23306445156146	8.76737639982676	9.73672433105681	9.83392054827274	9.01306279552907	9.7123519858381	10.4020814748678	10.3149210319756	9.82965782363752	9.47875271380609	9.3917052935168	9.04833571816264	8.82761646461607	9.592490906729	9.2762531856109	9.65385773613931	9.34502597787142	10.0260095929955	10.0492197831504	10.0164092651012	9.53245763051879	9.69098378935416	FBgn0053128	CG33128	CG33128	protein_coding
12.6374707987052	12.6308610450821	12.8489207348164	13.1106805178657	13.0413535462876	13.0488401814441	13.2020840417551	13.0901063792302	12.5630566052622	12.439277148839	12.5487264564661	12.708560156557	12.5048951206814	12.2936335283753	12.048648988942	12.2213128067955	12.8754166548117	13.126068758393	12.9546590161819	13.0759801102855	12.9905340635195	12.968886596395	13.126569126025	12.6239781137359	12.8090873043026	13.2107470794152	13.1030667201938	13.3914069143544	13.5622843690219	13.1730875181258	13.2361752476882	12.4117760171933	13.1807369829583	12.1513104705481	12.3504484325768	12.715513756303	13.1845395940923	12.9109185550166	14.3129730134498	13.4889053027991	13.1068881376878	12.8406400004062	13.5948792634833	12.893065080138	12.4088774462873	12.5248109054288	12.7492283191615	13.0394682118836	FBgn0053129	CG33129	CG33129	protein_coding
9.2283958125804	9.15840461270873	9.41161984967518	9.24063830052509	9.24354689212259	9.42821498883504	9.36145459036963	9.56589823127062	9.52790595507634	9.49370630171296	9.69714869849008	9.58406375421375	9.62312757963095	9.64213352867255	9.9002279937893	9.60758865547125	9.63936614943886	9.37958234028662	9.62337487781859	9.53280467758594	9.5406688034901	9.52023204446244	9.79591382122651	9.9050735010907	9.57553282652288	9.32777991552981	9.32469787679349	9.24577428760555	9.07965397531961	9.67704437157467	9.36026139684429	9.55468030814127	9.21330544298534	9.73703959214465	9.77986514098716	9.42992548497789	9.57845841032174	9.44657128718892	9.51875800113201	9.73253004616302	9.59918136638821	9.64673815182261	9.69955531739147	9.97883325265367	9.25787460251229	9.54115484649612	10.0379079128486	9.98754156981605	FBgn0053136	CG33136	CG33136	protein_coding
8.95670721701839	8.97959708002	9.16904493630797	8.940461541159	9.04453814380315	9.05242988062371	9.22890041446124	9.25035457343943	9.17420173243853	9.29556470563252	9.3080439731161	9.28546989664266	9.19647705738491	9.37056721402162	9.40260885080279	9.24721669331207	9.05400053188229	8.71700850995341	8.93855304745598	9.24875331325197	9.03097239976574	9.00133388466188	9.08789879108462	9.29830299128106	8.96315902550308	9.05451785057777	9.14546862557093	9.25438498516889	8.88934777124428	9.27498071612205	9.37040975104019	9.42287830180391	8.8341544473642	9.48197016765486	9.17686214685713	9.0490785068073	9.01756651036643	9.13670264494231	8.65618591955091	9.21354567728412	9.04106081278697	9.19737339938025	8.89670969737474	9.33780638445226	9.18875578582677	9.02696524234643	8.93831426968355	9.12827241841378	FBgn0053137	CG33137	CG33137	protein_coding
10.116053122107	10.2384959027306	9.52327711067108	9.57622083300506	9.6665814843044	9.69952303252987	9.33213175489929	9.60256315979833	10.3545092565865	10.3987907784432	10.1858622535145	9.92726315876864	10.0951122238067	10.1837459466166	10.2583143200231	10.1832316906085	10.2350478354825	9.98230804911038	9.59786654781331	9.6345049411817	10.1783356341259	9.95004121768439	9.54966630660303	9.62112098036869	10.0289226709658	9.91179035159732	9.56760388689828	9.41748193868577	9.94220915370473	10.0688232481402	9.63441460436338	10.2366609165487	10.6367885505377	10.3847899629791	9.74554248347992	10.0355203419613	9.47682006335419	9.8131277141522	9.88229938727123	10.2550884572371	9.60560832253222	9.95963535300934	10.2609057568138	10.3935566128104	10.3562208491745	10.1164438035004	10.994953825115	11.0742338121251	FBgn0053138	CG33138	AGBE	protein_coding
9.36054126325588	9.35792130176719	10.0132024295407	9.58883583105522	9.75918584817419	9.58286290544138	10.0252870652513	10.1566922118044	9.82454483626022	10.0803211051663	10.5328093763574	10.3603554932443	10.0071437955117	10.055026430809	10.3376702131323	10.3058698579754	10.0015464951777	9.84524310228779	10.9005400856655	10.6921200343344	9.77167882876425	9.62773287146291	10.6181817526686	10.1948929582842	9.31981869400067	9.76842129415471	11.0810926136449	11.4322561515862	10.4303337049292	10.1977980506769	11.598092900188	11.1304933070167	10.0271680375185	10.4006281460196	10.2554796667161	10.498850831737	9.63063801443912	9.44635424510639	10.0238262632776	10.1453203138145	9.95103532049694	10.0831185726516	10.1137267385931	10.3009292992527	10.0663932820735	10.564588944103	10.4378816012687	10.6048535053999	FBgn0053140	CG33140	CG33140	protein_coding
9.74582227650709	9.51632452317531	9.73272149714829	9.19822026099237	9.71953067472421	9.95789185699483	9.58859457618439	9.99582728072122	10.4808043563542	10.7295776828326	10.9962426579923	10.8135971533536	10.764462526796	10.9065316572608	11.1268815074719	10.9261751146855	10.5986749139319	10.4700276699525	10.8722402996866	10.7064755551665	10.3543499795777	10.293443297161	10.8980372721699	10.7366094010902	10.1263883395131	9.62854626303923	10.6776511678385	11.6699033757848	9.92312617947678	10.5598941844555	10.9601805917212	11.1322368651591	11.8155538461234	11.7213518968138	12.5041448356417	12.3566661022092	9.69280321310098	9.8214726134306	9.99377426219456	10.4850842314476	9.91116641382601	10.4135437629158	10.5903633028566	10.9332826806737	11.9809187295262	11.9471099243405	11.2983621253532	11.5517475344606	FBgn0053143	CG33143	CG33143	protein_coding
11.0008051554946	10.820333345726	11.2839951425901	11.2677232217586	11.3035163469458	11.1709349672016	11.4941428285085	11.3722836377198	11.4285274209373	11.4647450327308	12.0492346771283	12.1768888151278	11.338091680189	11.4242270479998	11.6410210012012	11.7297230132685	11.6145093680142	11.6340376455941	11.9047486371023	11.8456694572636	11.5259037369618	11.3896530581335	12.13301076827	11.7136493071423	11.0652408383713	11.4609197215542	12.4821981376977	13.1474426147679	11.9809729088165	11.7540175727981	12.7932769768927	12.3496449964219	12.90262839813	12.0437130230093	13.3308801370636	13.4369366217887	11.0966744334926	11.2418321052075	12.3145793839512	11.8952429851708	11.3580898865936	11.2803762289779	11.9375067734062	11.814571257308	12.7793860056821	12.5202400960605	12.4849681595248	12.4243410805722	FBgn0053144	CG33144	CG33144	protein_coding
11.1805931621532	11.2757612611407	11.1335989690054	11.0609506176423	11.1043919040697	11.0948166524975	11.2352042877642	11.190451206714	10.8534280197604	10.8226101092555	10.7043204546077	10.617419886445	10.8037141401229	10.8118670866553	10.7448228439129	10.7262911358085	10.7822378987635	11.0136489301773	10.8070220274654	10.8975063199495	10.9542145688834	10.9051264782736	10.7474388933173	10.6339833886996	10.9140874110219	11.1056101851028	10.693180973629	10.8885018200019	11.1939117918617	10.8908503832131	10.8342109898539	10.5969716840107	10.7003451768888	10.4230038969962	10.6561072366955	10.7543737516176	11.141815036254	11.1836258858255	11.4164861005483	11.1893406786704	11.0331079100915	10.9362952999134	11.2062253267528	11.0681999697792	10.5966734123937	10.4885426815266	10.9899741230332	10.7644208311776	FBgn0053145	CG33145	CG33145	protein_coding
9.79202866434541	9.44540268763978	10.3002474511316	9.95395297868828	9.52985553811616	9.69714432435678	9.76835401328046	10.1028751055868	10.5081996642851	10.5097548226046	11.2739773012812	11.1514905508467	10.6593028488517	10.6886960514078	11.0246544249016	10.9268132495923	10.6951039978922	10.2594115995328	10.8824556921851	10.6752146401841	10.1833135425379	10.0837581617979	10.793727060263	10.7554298908177	9.69372514352793	9.08607295949012	11.5778960943312	12.4081522555902	9.29908990638378	10.3522432436384	11.4794586076554	11.4700028406938	10.0463502704538	11.1104958585409	13.7904924279074	13.7335240569968	9.38889415755431	9.49251005172695	9.88075323851488	10.5901042232177	10.0686338422273	10.4598848368867	10.3475931948927	11.2525925039012	12.3873410319343	11.858583595179	11.6488476437156	11.5614402691572	FBgn0053147	CG33147	Hs3st-A	protein_coding
10.3938892000327	10.4621877076893	10.6708520923421	10.7789254536478	10.3549394563011	10.3637862599049	10.3437738297963	10.4776805144731	10.3017332884574	10.2124315170095	10.5523090749613	10.5554089645373	10.2873705125009	10.2112532070478	10.2227315110196	10.2751001784356	10.2522544098215	10.4486628795204	10.9138791512518	10.858390231527	10.229501179253	10.2410494515126	10.7820980209764	10.4806091293358	10.2248276990505	10.2233545213531	11.6638995995871	11.2711546114447	10.3631290184612	10.2081852707446	11.3022779080675	10.8213180852891	10.6279861775717	10.2646223557844	11.5281473090678	11.7227756643049	10.4898177541912	10.2332980727396	10.8899856684973	10.6830486944006	10.4518130397402	10.1008321210311	10.5710273476999	10.3992101861607	10.6378167673424	10.5657185365722	10.592286628059	10.6626084979499	FBgn0053155	CG33155	CG33155	protein_coding
10.3537061183216	10.6590663341404	9.86980575486336	9.8222669724662	9.75149881992255	9.76468472161751	9.34915126859524	9.88179108288671	10.3769858275371	10.5712737233593	10.3168231270227	10.2159769887215	10.3787227576928	10.3731934548133	10.4219989316788	10.3068407919249	10.2695354886399	9.94262480807256	9.8540983562787	9.70464075581728	10.2385757776714	10.0360930998781	9.63970240571234	9.89673389606951	9.91300641070861	9.97023407852916	10.1528128917871	9.66337524095171	10.0002973688128	10.3724993797774	9.76579900308225	10.4676290840927	11.0298910969802	10.6987438587658	10.4963393268604	10.4423626599626	9.58869879961773	9.80400497039878	9.45886049066118	10.2999704084361	9.83647231007008	10.1331944622701	10.0088221869176	10.5841061662505	10.5799233109402	10.5680735125021	10.7922918349334	10.6232306566224	FBgn0053156	CG33156	CG33156	protein_coding
10.1692003139984	10.1530003707284	9.91498230807447	9.73881595807862	10.2553221198749	10.1400467628328	10.0602248749877	10.276808459981	10.3564293745057	10.4242333125517	10.4370704809967	10.5060283109822	10.3939274112348	10.4873729993423	10.4979008720201	10.4377615100808	10.2399744261647	10.39161458697	10.1028861516076	10.34163727362	10.4146086538305	10.2068052970606	10.269929398134	10.2920595341711	10.4996444631689	10.4070424204295	10.0964000242872	10.1292961017225	10.4865559962713	10.5537387334427	10.2200505249843	10.6129833267713	10.5400569474254	10.526700618047	10.0115572637638	9.92239784033818	10.2090507657945	10.1912847204614	10.1916066103328	10.4212326774914	10.2364463592971	10.5381504998435	10.3509272639489	10.54431711644	10.2786122237875	10.3138528295803	9.93953505454051	9.9214329663848	FBgn0053158	CG33158	CG33158	protein_coding
9.50512417479827	9.30791455995255	9.42497012126077	9.31118142411835	9.41738124366635	9.41280623072802	9.5358580291017	9.41605254721554	9.36564511591491	9.35507414964184	9.63720469001025	9.3661169273341	9.6619813186221	9.44854020494528	9.67080845601985	9.54605775683796	9.56973325423858	9.52741073496373	9.39225943958521	9.34770414811018	9.3978900608127	9.47869387630986	9.43524598887208	9.33072745305364	9.5709352190108	9.76738896348484	9.47169859214384	9.47878057691311	9.67400185499099	9.49484687372095	9.53072052142009	9.88784863026649	9.49195314131786	9.58485699985686	9.36804794745382	9.33022563080119	9.33180348751753	9.39828322448957	9.36205647438408	9.59098278623902	9.59450737909791	9.52050725361916	9.57742295277297	9.58977632174764	9.36450803417584	9.34586000774317	9.52785660156048	9.45206393790116	FBgn0053159	CG33159	CG33159	protein_coding
9.43364725998215	9.35085419963191	9.48180523844346	9.51411920658944	9.49516056870376	9.55611212972507	9.44011171680241	9.47753947796077	9.46718484536454	9.42646609948002	9.56049803475294	9.54183386747293	9.52055485548357	9.63545713792447	9.68137281899816	9.58792799713134	9.57003847099891	9.42732314017022	9.42799741114439	9.25185593885851	9.48231830773624	9.43740679508474	9.58566365308167	9.32767515101853	9.55657322229697	9.57624879277717	9.3892665334882	9.62590254205392	9.73566066451146	9.58830589844658	9.54085763518617	9.80258844619068	9.34375492144202	9.46814341503826	9.50708479306523	9.12569384318734	9.3322645957886	9.42586792387825	9.80989103756558	9.52793344169071	9.62097116402904	9.4860132551123	9.61567410541722	9.4552587962317	9.55915425184604	9.26212315676362	9.58516184103859	9.38228935108437	FBgn0053160	CG33160	CG33160	protein_coding
9.80494438661672	10.0205737647844	10.1233159123663	10.6275289010532	9.99285125340534	9.90120005044264	10.1230112461118	10.1396286656735	9.9609248313082	9.79641311063249	10.0839507697423	10.0330701974315	9.62986500675994	9.6356353128186	9.9106648648115	9.74817518647611	10.1827931299667	10.1449541895683	9.75635406999182	9.94134413167458	9.88650602127608	10.0094136908072	9.84321629554471	9.81600369348523	9.84743334257168	9.78729363048233	9.59020908459169	9.49486461199012	9.9375281015386	10.2256628779491	9.61973149491735	9.6511487597541	10.5019100721834	10.1339407826024	9.44184076373898	9.47553986929091	10.0841000840979	9.92093103160391	9.65217823667174	9.46938682278371	9.9157335556934	9.91595147332047	9.55350690991177	9.64336189055367	9.80913357657959	9.95044696332876	9.47141506716619	9.62305171187086	FBgn0053169	CG33169	CG33169	protein_coding
10.6236201102743	10.7124322778894	10.7698515622871	11.0509604649902	10.4645983215708	10.4101507347121	10.6695485429462	10.4122664329468	10.2501197723842	10.326494020903	10.1750303523972	10.1799106447056	10.2586840986973	10.1640364750136	10.0945055477463	10.1559336626971	10.1117958756329	10.1725276077344	10.4557787390021	10.623307060772	10.0684537658352	10.2786305543448	10.5207832833396	10.2690617658295	10.4487508152159	10.3787314283627	10.0795096208317	9.81150690563591	10.0581778520288	9.99943950118595	10.1195530908978	9.83110337866681	10.3235095196053	10.1129703676381	9.8243633798286	9.96175099111385	10.4358910790962	10.3088368536182	10.1118611102107	9.86063888665223	10.1712134806312	10.0018572529288	10.2929098926081	9.97807261274739	10.1501599343591	10.0554877754155	10.1949129563867	10.0571595141615	FBgn0053170	CG33170	CG33170	protein_coding
10.2127638909323	10.3598871330452	9.95744044458083	9.89203986974139	10.1345858389265	10.1040350296041	9.76539547600549	9.98532190727665	10.0978499886007	10.0228348139276	9.95525951839851	9.90517355549239	10.246414502676	10.1810250752061	10.2183187223315	10.0882857705555	10.1105535478281	10.0346907655948	9.8488236474031	9.56014249185711	10.2768438505673	10.1362426611232	9.84476867434454	9.97500868140603	10.1722898688648	10.2360187856091	9.88590934036918	9.6380096825065	10.2366305864932	10.1598454533517	9.81358585468	9.97072619795492	9.69465580531286	10.1458488112273	9.98639789040703	9.41048702696832	10.2808773171547	10.1237084873888	9.6032661565059	9.8870176763369	10.1243409874732	10.1329729256337	9.9708556474608	10.2554430630173	9.96826451750464	9.87209450057106	9.6496870233184	9.75888590643141	FBgn0053172	CG33172	CG33172	protein_coding
9.16543616305045	8.95021323124459	8.94793042785661	9.00078418786373	9.07802275891363	9.05799090516092	9.12287948500828	9.19932617133296	9.36118552656914	9.44896654064034	9.52698257830422	9.36740345298208	9.57790020661825	9.40382619779373	9.58126437936421	9.58798189357352	9.2497976335196	9.3365237888561	9.23551569785925	8.65618591955091	9.18182386573015	9.19390402733227	9.26196491377738	9.33525277895274	9.18333184018124	9.05123343466937	9.35422637523531	9.37243229281641	9.36666415993751	9.46207136423399	9.43751558806189	9.54433039692474	9.48570889975846	9.79983188852517	9.4532415342836	9.12378523812481	9.12780984064934	9.1242145126815	9.21733309894533	9.26381402398592	9.32816452293745	9.29194003924277	9.28303615037601	9.5466103612308	9.44452946615251	9.54385405151559	9.6764919513687	9.4754940793079	FBgn0053177	CG33177	CG33177	protein_coding
9.2003871363001	9.09669521775579	9.09950092631878	9.1121236220639	9.02190333941747	8.97437773602003	9.15744371293942	9.07499561727567	9.02253407854539	9.05148891590317	9.1850773004756	9.04329637852714	9.05898198790269	9.15743624472885	8.99108702745849	9.08723955836678	9.16774896900331	8.88333721441723	8.86611130993013	9.18431079592623	9.0218142576067	9.01796868639686	9.02780200611715	8.97506179851692	9.12923853220514	8.95075209910387	8.81933333799757	9.14132241311859	9.15817025853915	9.11758821200504	9.24693232209606	9.2119359782714	9.77733800188028	9.50952747379617	9.25316926991812	9.08167022139891	8.97782743814085	8.95011102521789	8.8432267385842	9.10035560611182	9.08921969750627	9.02369029406626	8.99099400636654	9.05187984940996	9.37242781684295	9.2510569332508	9.11757858702858	8.85814723050272	FBgn0053178	CG33178	CG33178	protein_coding
9.40556302727376	9.06844085970614	9.4537281213384	9.49917464694371	9.15609979437054	9.34046876843845	9.4135527474883	9.46219677381701	9.78106534173844	9.93970469057329	10.4987203436776	10.3778467041873	10.1481479015784	10.1386686345908	10.4357167847999	10.3628038261478	9.94421414528259	9.6604587062602	10.1594576794507	10.0382220419746	9.53533094180744	9.76072497642506	9.73212260042795	10.2059012573156	9.49175601675558	8.75759391000089	10.2489424063634	10.6251612942695	8.81665938579309	9.89168287810016	10.0284489655039	10.3640955560075	9.38223423440542	10.3137154287534	11.9552250578176	11.6664840090025	9.14614615861926	9.17708188986338	9.40089790914132	10.1122283722904	9.70000786103334	10.0251698838491	9.8054517571713	10.729647308857	10.6908226000711	10.5120555544709	10.2992580440592	10.2614940781642	FBgn0053179	CG33179	beat-IIIb	protein_coding
11.8840045698198	12.0835355095571	12.1802324530196	12.1298137019351	11.7585531446504	11.8086489714276	12.1065576010453	11.8791631992733	11.6205463476895	11.4547263461155	11.5101855543909	11.6388931417297	11.4780604072367	11.4290330336155	11.4706546796053	11.4725585577911	11.5269407287937	11.6564459486651	11.6756170963462	11.5425527060001	11.8381248677179	11.7429232238186	11.8755836796709	11.7490275628979	11.7964007969752	12.099527555412	11.950818883684	12.3448684534509	11.906980557804	11.4073285825602	12.4082896707401	11.6870942256419	11.707545133103	10.9951855489719	11.9227347274753	12.210445633998	12.0141834516946	11.8595613559825	11.7701238505142	11.4525931213915	11.8200769880936	11.4167736096627	11.7326255124993	11.2014220125817	11.5684992451309	11.1871358253857	11.4913303967392	11.505876804058	FBgn0053180	CG33180	Ranbp16	protein_coding
10.9568051168974	11.0725905240517	10.2905641438289	10.0986654186489	10.2597155173733	10.1845333857735	9.92269619800463	10.0972188206213	11.0651507901658	10.9607439453147	11.182410576184	11.0661629564305	10.6754622779474	10.7796502454477	11.0590225963387	10.7784180645456	10.8750125904821	10.6740105705344	10.7028276470237	10.9498032913966	11.0433805698757	10.6243942643199	10.6995996752941	10.5613586291514	10.2385664551906	10.3832889594584	11.437370299133	11.9995946632784	10.6609796183221	10.6216352476953	11.4286012926269	11.5951248233847	11.6338196978512	10.870845153069	11.9944255761873	12.2413006661294	10.0885484066625	10.4687005722936	10.6388308699964	10.6268485437417	9.94509056275464	10.3246336941547	10.9019564845203	10.9158469001953	11.6420251658002	11.2823346986815	10.9916375898072	10.8505911129533	FBgn0053181	CG33181	CG33181	protein_coding
12.4599790899769	12.3271451987196	12.8673968364271	12.9235115628173	12.9322272387779	12.7067195308963	13.7022606343682	13.3332483181605	12.0030557977523	12.0052857385188	12.343913509223	12.623751427711	12.1207551778666	12.11667788713	12.6448473195727	12.8153883128208	11.6115105575237	11.8433736412025	13.5188922244918	13.7946745081865	12.3464809273397	12.3403360699755	14.0320327001681	13.7124077579974	12.2715523852859	12.9612894993124	13.3422099607974	13.9402738629536	12.1280608417567	11.7527390183207	13.9549631185295	13.1213041324597	12.0781024753395	11.3580548110535	12.9973723729354	13.2707962336828	12.722572586994	12.8163149664013	12.2711577528111	11.6939487987984	12.4592744657261	12.253088806486	12.1629678584038	11.5877373445928	12.3629989876459	12.1907808612316	11.9682065079661	12.0133978922111	FBgn0053182	CG33182	Kdm4B	protein_coding
9.20468027967615	9.11368641159928	9.21875179254356	9.296784195744	9.27168493861546	9.20467946224801	9.32547731109962	9.35538962532716	9.35531167145683	9.37203755314536	9.53608687415334	9.37362812896454	9.25061514363833	9.49715775486803	9.55816131121132	9.50258485310352	9.53475079401614	9.40384923865118	9.20616859218452	9.24883244994004	9.40711099213583	9.45302002279005	9.24687689505335	9.51760702817361	9.38400617188607	9.54618033237976	9.20134818315567	9.13668200842714	9.49173834832819	9.52103757301862	9.28018675689407	9.52810243264968	9.75646584662062	9.72224428625119	9.54386537381748	9.43411633242758	9.19577023685415	9.2327586519087	9.28454264498543	9.63330972929818	9.1804963771196	9.33414993210201	9.43611154552754	9.58777671120853	9.50599202544449	9.46458848285809	9.96520084768146	9.72319960800239	FBgn0053189	CG33189	CG33189	protein_coding
9.41791158736626	9.24751520184902	9.62317298323269	9.49873501256339	9.40378946297053	9.35977474975705	9.50741376263279	9.4859981216478	9.48832876499262	9.7213165387375	9.95527353738537	9.78348816082418	9.81619817463899	9.90432838404152	10.0212840701359	9.92535906104523	9.64319148899137	9.43000998708221	9.43027854758212	9.39306248208283	9.66762252694336	9.38113835989437	9.32715707865256	9.69014880334261	9.55493217932911	9.50651413312742	9.39779017158134	9.29440543965053	9.69543234560841	9.82079673147062	9.27180525917	10.0377786629375	9.95140667927183	10.1971643068109	9.79741727661704	9.84546442932176	9.27744031306711	9.46951172260078	9.2373329550451	9.67102548403693	9.49153064566145	9.62969535417605	9.72946200493813	9.98757314044889	9.72206671195894	9.93755952876544	10.3753002854206	10.1128013881349	FBgn0053191	CG33191	CG33191	protein_coding
9.12030353607087	8.76438545477029	8.81774751465408	8.87604517958793	9.08552354362565	8.93325250871044	8.91526333403976	9.020924735277	9.10927949176348	9.04571125622357	9.04073233899094	8.99668048476178	9.038409245923	9.1911600496057	9.11515762883249	9.26011804608921	9.11689093348244	8.94455733382825	9.13579271488037	9.07921665948921	8.97046744971148	9.16742327525709	9.04905940635615	9.06076729267747	8.84141738509682	8.95145267945597	8.97671186616952	8.88440675508156	9.06100909022475	9.1041928259889	8.97839283590629	9.14635340115804	9.2289031942101	9.17098155892291	9.279969465813	8.90140779426174	8.91317222586206	8.93793375064541	8.87762299684467	8.65618591955091	9.13449104028269	9.14251935351532	8.94375561712869	9.13448055967	9.31649011146379	9.16502078524487	9.25326065431618	9.08732284703232	FBgn0053192	CG33192	MtnD	protein_coding
11.3805327116511	11.5166201900296	11.2822755079091	11.43720782527	11.3635654194388	11.2882627346941	11.2760986877913	11.2280004706334	11.028205096715	10.9765798176923	10.9718620302433	10.9938695899063	11.0897400485095	10.9749317767822	10.9416013123431	10.8213707198568	10.8655761348797	10.8985625190379	10.7562310826203	11.0051615353492	11.0092040543783	11.023532556299	10.8650818911988	10.6342455073736	11.1375983796716	11.3540237747867	10.7746167406286	10.6125226367878	11.2405544796758	11.0176622616901	10.93195146275	10.6730757589464	10.9176964573768	10.6594843143587	9.83461977606604	10.1198973906884	11.2639599709472	11.20627201774	11.6082988682035	11.3323690396286	11.0883573693336	11.1544288767015	11.0979367691081	10.9123130032619	10.5080137999303	10.3748153127411	10.861410281273	10.8766073661279	FBgn0053193	CG33193	sav	protein_coding
9.03647177334608	9.01982808261945	8.9903070170658	8.7224413928676	8.96035604951703	9.07337060548215	8.95720621793892	9.06567916360127	9.10233792674825	9.24319303560052	9.39421166717335	9.37457608530577	9.44273232612028	9.27673975763934	9.40516391890156	9.26246954891673	9.20007923730319	9.22627541176955	9.05920079911435	8.65618591955091	9.02119217076253	9.01329172506591	8.83292937236649	9.13181803156339	9.28260880402503	8.79957685592332	9.05422382848755	8.86916642471084	9.22293876036054	9.19253484902142	8.72888064024253	9.28690961057457	8.8371654280546	9.58679769520777	9.3342551643981	9.15261462198234	8.86593972569435	8.82155277020992	8.65618591955091	9.32805458339978	9.09078945690365	9.22042924616053	9.19412935009105	9.52772973722828	9.30020067327121	9.39653032516131	8.77270501265147	9.20826364355935	FBgn0053194	CG33194	CheA29a	protein_coding
15.8185705350905	15.5048110814293	16.46937740273	16.7356815349537	16.4636505489448	16.2396181781447	16.9352291937758	16.7021710191459	15.3639749294412	15.3131761355597	15.8401530567448	16.0795972943634	15.6619478564294	15.5719304454763	15.663520729515	15.6410699252631	15.753734642667	15.9648579645342	14.8271317877777	14.7249356982923	16.1780955116157	16.1007567703876	15.7496179065455	15.3571430023833	16.1081173835365	16.929890474247	13.7029809809655	14.7436710258292	17.1170331268029	16.2141327078245	14.4670160607186	14.0221632447863	17.0492388452517	15.9087793042505	14.758725254528	15.1510142936655	16.43106027646	16.3952472709527	13.6639312214732	14.0756444185089	16.0920221676109	15.8552923826741	14.2611475718357	14.449882769664	15.9872392318784	16.3347464579892	14.6476852717212	15.2783859738765	FBgn0053196	CG33196	dp	protein_coding
10.8185284276719	10.9816117617712	10.6493174010157	10.8237815058557	10.5616419017381	10.5554924462396	11.0599423103691	10.775300802557	10.2170308631795	10.2559486403967	10.2088072373965	10.1507538139741	10.1502924515401	9.98302677984861	10.1236027049366	10.2138293608684	10.0884945272535	9.87348897610569	10.4544347313517	10.3673716810474	10.271004712713	10.2056509693958	10.7346607986211	10.5548609919411	10.3992081650611	10.2279739068643	10.696525759877	10.6430321104126	10.4410688438497	10.1975070627466	10.7956807115312	10.218592478534	9.91282719184458	9.47382373520214	10.1029600470841	9.94207223275008	10.5029826324996	10.6246253329508	10.9288302908379	10.105489551265	10.1388974092671	10.0642939119449	10.5363138586712	10.3005613885192	9.66859055753695	9.76192703489399	9.76635091324829	9.95424871962677	FBgn0053198	CG33198	pen-2	protein_coding
11.4290375995206	11.6936384597258	11.0083448913364	11.6090803232242	11.2827093638451	11.1999251584302	11.3153913215994	11.0781766844129	11.4812441341345	11.282660224033	10.9434211312064	11.0857014217357	10.989521422287	10.8321965625349	10.7164456909816	10.8834672568124	11.1961440520583	11.3423775846331	11.1393799837228	11.293807528672	11.1477159016353	11.145238744535	11.0159569472762	10.8540528539292	11.1190583184841	11.1136890569243	11.5168226602472	11.0380373069236	11.1686736271425	11.0918075037664	11.0997058856902	10.5118381190747	11.9596786318431	11.0724992259654	11.6151662962498	11.8130175708076	11.3602597982235	11.2141900184864	11.3259911359841	11.2019032472593	11.2222404058266	11.0430054164388	11.1673245838129	10.9354105650977	11.3916085158096	11.1454235361999	12.0990449349157	11.7542622232457	FBgn0053199	CG33199	CG33199	protein_coding
11.1800913897225	11.1167353129301	11.2695847627633	11.4286763129332	10.6898400784333	10.8314925699626	11.801034185429	11.4676901408936	10.4276610923297	10.5288374310578	10.3039120694052	10.4301627791124	10.4773822744939	10.5126393422433	10.6165180964026	10.9137314835791	10.1210210632697	10.1502287128158	11.4095473786626	11.5109477184395	10.2996882153295	10.6783085915848	11.8074543577496	11.8736248625585	10.6262748941412	10.2527557357189	10.6878740558169	10.8249231551264	9.54818388495208	9.77264470848045	10.9461815358466	10.2208786937338	9.47085974286036	9.29090011971584	10.0064528124048	9.90201233495567	10.9320112032115	10.834830981502	10.3282819965467	10.370247774273	10.5521366149561	10.5657932234676	10.3310690618163	9.93096705878963	9.47735452230381	9.37096302211257	9.58673625709523	9.4723823950676	FBgn0053200	CG33200	ventrally-expressed-protein-D	protein_coding
9.74635276178227	9.33079748018413	10.3939942586713	10.0320194704508	9.35282369370873	9.56329350958119	9.79381439389754	10.0451732075924	10.3043518017139	10.3919000236391	11.1705015144089	11.2480019422339	10.5547001750873	10.6852471261366	10.9145138472195	10.8584695269442	10.3121319273103	10.2194165875529	10.7674822112069	10.6198512313549	9.89281072898018	9.88058760948806	10.436432354217	10.5925290565927	10.0219975025125	9.017839721315	11.41209800857	12.3116074447476	9.1677925291508	10.3351976773613	11.4458831040465	11.2215827753409	10.0191148642669	10.7531499952627	13.7292404548808	13.6849433595716	9.18086217210664	9.43123888270029	9.86477100862752	10.4898896738246	9.83459880201285	10.298125960265	10.1735612620388	11.0215975379175	12.4856204437671	11.5769995797368	11.8808451494723	11.4701195571371	FBgn0053202	CG33202	dpr11	protein_coding
9.63004275595684	9.44280977114759	10.0440206778554	9.7983267693567	9.3550432504706	9.63863289574629	9.58952074981535	9.82400223986907	9.94461910893213	10.2723087230242	10.496021802028	10.4466537555936	10.3245123683271	10.3237043857529	10.6227095812623	10.4927929759393	10.0374368008191	9.88836099611904	10.0575589437253	9.98130890601172	9.94371814042998	9.58036774475242	10.0392800768952	9.97685457314008	9.84497408831749	9.43457345311026	10.1394102732629	10.7064971348048	9.41352620939008	10.1297051722268	10.3829599145598	10.5296642453229	10.100447835896	10.7443200904838	11.662904857945	11.1117059400321	9.56911478876773	9.60631691262028	9.56547554982287	9.96820510780801	9.70856788717759	10.1598956603662	9.93287298523572	10.5523339578792	10.8225333358609	10.5132180415311	10.3248715234616	10.1145922216692	FBgn0053203	CG33203	CG33203	protein_coding
14.273472752117	14.3416853630155	14.0684114400114	14.2303593250785	14.365577091987	14.3252533812731	14.3066080399998	13.9315588334608	13.291280878832	13.1789047326552	13.2267099524478	13.3917308921548	13.412504494231	13.4319362035638	13.2857425343148	13.3849382287705	13.1847937618314	13.5317805141928	13.7822280209174	14.0981109140645	13.7501883036706	13.8030115656143	14.2591636040619	13.9217955024971	13.998917819439	14.3782214589602	14.3649251652629	14.92176625328	14.0218600184923	13.3561221831392	14.5809621613966	13.8811621202733	13.1995715196339	12.1805012877336	13.7467904840228	14.1532701688796	14.4761598809189	14.4190041495424	13.675471514284	12.9186343974645	13.8485278923108	13.581711122072	13.0561416200695	12.3406048809511	13.2298020546572	13.0279893412948	12.0704273445571	12.4285386809846	FBgn0053207	CG33207	pxb	protein_coding
14.4027967219863	14.4672575801897	14.2775157825228	14.3626026180134	14.819741540395	14.7023845505477	14.8467815105372	14.5994808226058	14.5468462769631	14.5389330584314	14.2761795827359	14.5702131130237	14.2094543901552	14.0765967825004	13.9676022919364	14.1992931784159	14.5657713262235	14.8009166482976	14.8766110392365	14.9509782570555	14.5978260141717	14.5944758757379	15.1846670797326	14.8433373055829	14.5533623110897	14.9680454326384	15.0036827824561	15.4978393293498	15.1930125517514	14.5535002934265	15.3821890346772	14.4543861355083	15.0640648817148	14.1497418015916	14.6748951578808	15.0678230169687	14.876892403563	14.8047293176407	15.3388825989602	15.0171232993763	14.6994994669324	14.4142558036387	14.9591803769181	14.2461052257208	14.5423577710206	14.6120211709473	15.1754553560388	15.3018488366822	FBgn0053208	CG33208	Mical	protein_coding
10.3208111617593	10.4516752592253	10.337625690804	10.4571088575381	10.175588603161	10.2789711893484	10.4650803886443	10.4650401647328	10.0077195937789	10.0885225308979	10.1244285076729	10.1034117752987	9.95314663255638	10.0576943825508	10.0883727107606	10.0866468091588	9.86104932387855	9.90481217864846	10.412536824276	10.462331767697	9.99157909374362	9.89448593182084	10.5091473895923	10.4594477371239	9.9551481248593	9.84258263408327	10.2952084578275	9.80162050368479	9.49719898121644	9.64441943153412	10.0714694755748	9.77813016183695	9.48709153943659	9.66420709396686	9.51844139441748	9.62759348259573	10.2038672390659	10.1363318221984	10.4239480848129	10.2384257217378	9.98401381707381	9.99414946208691	10.456209143699	10.1135236407373	9.3621752619397	9.56551196754089	9.20482977089795	9.2915266650175	FBgn0053213	CG33213	CG33213	protein_coding
11.8186289334702	11.9205508107849	11.6868205765378	11.981291178449	12.2575063634813	12.2827880686232	12.2998123149488	12.0999299856446	11.8467390594238	11.7938953865627	11.2805558798845	11.5352694432887	11.7459017532442	11.616878768388	11.3029102696223	11.3548104211216	11.7286527021179	11.9543483880346	11.7276161030224	11.750733316049	12.1231854897363	12.066247723406	12.018466897702	11.7831843266182	12.1137453670346	12.3641847612677	11.7627876861215	11.6594069822931	12.1626021136714	11.6310848325082	11.7018084838304	10.9506008817949	11.4371078181128	10.7081648951317	10.7789235327906	11.1463505854845	12.4495576333567	12.3905175935237	11.6563073831254	11.3390614877211	12.0786052145604	11.6310594184603	11.5886854297195	10.6834540740538	11.0334132326036	11.0252309247535	10.8638165099925	11.0540180913742	FBgn0053217	CG33217	CG33217	protein_coding
9.24254761949759	9.13160919742108	8.96241202529064	9.08390084623303	9.24690163888148	9.36498724068921	9.16433921205534	9.19695574963774	9.18985585409274	9.43689135078278	9.26543166579069	9.18475509705038	9.44381547921162	9.39423107442908	9.226846324715	9.38473978857328	9.50198245141134	9.10999632381507	9.23870306060286	8.9824442107242	9.45112469066372	9.44487389012411	9.21282239387558	9.22124324943589	9.44437813781911	9.53011895737914	8.99767953042564	9.28820564584246	9.62528253099455	9.44308438553474	9.30683967813193	9.45650020421909	9.49799168818291	9.56362988777155	9.47184472369782	9.23270102341439	9.22851376051223	9.27220740800801	9.16711114064439	9.20532647735797	9.40983728426663	9.28482627703469	9.34394204759736	9.58406743471324	9.53194114802974	9.36175310679591	9.32656044008263	9.22404655654161	FBgn0053218	CR33218	CR33218	lincRNA
8.9539603552254	8.79839153971745	9.07335294788686	8.89971064099218	8.78294560375305	9.08624056111745	8.93756674749165	9.12527279158998	9.24413708113384	9.30623584763184	9.59194237804337	9.41338067043204	9.39146728536303	9.62663585643756	9.61278301136708	9.60481221705565	9.18565822841319	9.13085156816441	9.1890529094745	9.03211375635549	9.29818902527899	8.97289750614324	9.0898961284456	9.31016728715745	8.84836782218747	9.04770551434814	9.48939723604792	9.03047958123129	9.15186202253666	9.47405932323703	8.8355160576618	9.69335614496075	8.8496331116212	9.68739030985823	9.24898070036573	9.31339216280577	8.8816469795502	8.81208223099655	8.73975573426311	9.5575894707798	9.09621538029348	9.47692236264951	9.22806407048682	9.80543659411898	9.11396065744888	9.25756877117959	8.8714783775574	9.20732868785811	FBgn0053221	CR33221	CR33221	pseudogene
9.02437981509065	9.11128628111259	9.44786840909124	9.1686725989318	8.97567078048696	9.18232040064007	9.21485650285587	9.2097652184979	9.31511421425993	9.31738775239141	9.29390058672545	9.3233462686167	9.40826405964677	9.55908976340083	9.39876583534899	9.34764965545339	9.20786962258299	9.00681741998959	9.11222013877263	9.17493415951206	9.3812684532684	8.90857982012675	9.23018368413237	9.18384444580853	9.23904511529899	9.48040181315087	9.06854145187786	9.22236802812495	9.24204874680878	9.46634015656622	9.18366712713332	9.41124610666911	9.07445842292519	9.42594328294115	9.40270150645147	9.08737176112714	9.07221361398611	9.19164235243103	9.22822586147831	9.17971117517879	9.34079398099518	9.25283546803436	9.18465644133201	9.55337310299648	9.29143493953831	9.24180649830479	9.21274333136781	9.15275154273065	FBgn0053222	CR33222	CR33222	pseudogene
8.93608221701927	8.76966526608036	9.1799319103992	8.65618591955091	8.86852040023405	8.98411736288127	8.65618591955091	9.13813878208016	9.19829221134672	9.31357329350005	9.43301480103374	9.28001730761466	9.31378114187522	9.40822436354511	9.43498609821767	9.41106066944526	9.19303966162097	8.96145590281911	8.93266462590215	8.65618591955091	8.99960958569644	9.05457903488676	8.95625485603812	9.09698094760476	8.93340940291333	8.85271606893386	9.17935946893544	8.94873140805063	8.97576177970521	9.33777728230851	8.92150926478352	9.56413343363603	9.10633726433847	9.50508143281331	9.21080315061267	9.04584357144232	8.87992510473018	8.75667246627451	8.65618591955091	9.26590486610031	9.01720896598054	9.27418049689844	9.16560264833903	9.50045331559647	9.07083375132613	9.34193695513445	9.13791374306022	9.0779707292444	FBgn0053223	CG33223	CG33223	protein_coding
8.65618591955091	8.65618591955091	9.0257000462617	8.65618591955091	8.84304002313313	9.02928501895323	8.90373171515069	9.17765724159687	9.36589957462365	9.30936251409849	9.55241020976446	9.36249621294705	9.53667883887842	9.48909162193368	9.58810176963447	9.62969533155114	9.19614663574646	9.30038666776622	9.0795040695074	9.10422480820076	9.14378362565717	9.07520807613179	8.98861452561342	9.04229252017248	9.17486730341739	8.78491708113824	8.79076022175277	8.87954329873476	8.65618591955091	9.35686000172804	9.08571904244756	9.38492436405644	8.89687104019616	9.56414330208637	9.44596706712489	9.05548616271343	8.65618591955091	8.65618591955091	8.84214113170873	9.15909174584557	9.19213628680207	9.35625060931026	9.10951884172216	9.58871169800214	9.18386662065896	9.30719718551687	8.90901737500322	8.8202736898289	FBgn0053225	CG33225	CG33225	protein_coding
13.0522571651333	12.7656564668361	13.095161577481	13.1487167051944	13.5811912990217	13.456353851011	13.767942709075	13.4799362807972	12.6976000912465	12.5664732770454	12.5800222438159	12.7533983892185	12.6395080673743	12.5708390717265	12.61366100016	12.7181561561251	12.8331544373121	13.1350072784117	13.1348985379121	13.2772223472708	13.4128424322262	13.3154871977464	13.7388566511442	13.3600425767708	13.2412426556617	14.0219420547425	13.1863081099332	13.9377009214076	14.0112645220479	13.0572790588912	13.7020914221028	12.6679448047885	13.9980803964717	12.4228926880366	13.0560026151869	13.1567740481786	13.6732379158624	13.6746888688264	13.3819618961498	13.0580912303952	13.1438539575729	12.9938446476999	13.0473810882356	12.1567095590328	13.261529524874	12.8750738388015	13.3804352707751	13.193621773741	FBgn0053229	CG33229	CG33229	protein_coding
10.3625999402219	10.3906720490204	10.263478824365	10.1447808329964	10.4392897945747	10.3995475019244	10.4142033321294	10.3823128318345	10.2639201888067	10.2054491831159	9.99571261231211	10.3426010153313	10.2858074725175	10.1451604062793	10.2435566223753	10.060194435871	10.2799843239163	10.1644435812182	10.141503692934	10.4344640777564	10.1904336853454	10.3051584748391	10.2777117374336	10.1644732956027	10.4355725672921	10.3411608144431	10.1846123319625	10.4182390474724	10.3356157940993	10.0495170661095	10.3821624594711	10.1583157320745	10.3957063012541	9.92039147689606	10.0847106290756	10.0254218267589	10.4379492484378	10.4601935925715	9.95545171987614	10.0109797664094	10.2707835325677	10.3098175979987	10.0635846558017	10.0621425060236	10.1646720345065	10.0252786880377	10.0285954578367	10.0237992108745	FBgn0053230	CG33230	CG33230	protein_coding
9.142515161903	9.05580724173061	9.45370799589673	8.93973241019912	9.01264177014255	8.9796547619939	9.01778043628574	9.24323643775871	9.3602666386708	9.42091312702465	9.73508002620464	9.62776747286839	9.65913704975946	9.67856145349666	9.79768537870482	9.76778182435106	9.32913498109499	9.44816730176147	9.40148443475361	9.00014686361813	9.03884791865703	8.83121961064248	9.33630589328198	9.28620453337421	9.3149039261075	8.65618591955091	9.52110409602891	9.9338051592853	8.81240906867219	9.56963928485948	9.40673846583775	9.9166552615556	8.9499595087204	9.94803998492641	10.5537195544419	10.4871805111575	8.89020535652106	8.98279001330325	8.95555120204815	9.39143980606047	9.14133953926261	9.53041890967999	9.44042457169141	9.73875857813673	9.82009568064453	9.70180397649098	9.56974061120405	9.30339756108225	FBgn0053233	CG33233	CG33233	protein_coding
9.12080725479847	8.98424775492252	9.33576905124143	8.76805859800469	8.89040210969028	9.00871682866083	9.00924315167369	9.05349447832883	9.30179165225294	9.57578405588318	9.8529996194574	9.84293650091191	9.6535171213563	9.79538919325924	9.90302692551185	9.86598343120788	9.47669618662202	9.15630032620749	9.61539160681736	9.1762980774869	9.18605597986322	9.08667072380255	9.2512412012777	9.50435379885755	9.3046978394974	8.84433782756458	9.39762133414707	10.0278879484608	8.9850815042758	9.67908591348443	9.54086683369342	9.87938795210606	9.21619724389457	9.82237740092748	10.7320318081829	10.7048694153352	8.77042214885523	9.01142034494819	9.01232291798759	9.57478613001826	9.18424780662088	9.43320494057444	9.4157217354716	9.93571941811971	10.0585697246041	9.61445923515905	9.61875979075337	9.33170100658954	FBgn0053234	CG33234	CG33234	protein_coding
9.04234184930127	8.7980712402092	8.98159569103322	8.65618591955091	8.7838949606119	9.03680811605329	8.80367105628813	9.41187747600808	9.47839076657432	9.86158669167613	10.0115820620752	9.68321868398449	9.80343467082175	10.0060309712084	10.3717607981898	10.082499828712	9.75555320905757	9.28421817563717	9.38767123907291	9.07901786669924	9.34900994306754	9.39122474343076	8.92343990294667	9.81930705451711	9.32785812349864	8.75688532505217	9.84507449538114	8.76618915611181	8.81327315341936	9.74433530267213	8.76006723184281	9.34299045628997	8.65618591955091	10.4748561262187	10.2144103732717	9.49215963863815	8.92004474143129	8.96789115402535	9.11342141846878	9.63663215414695	9.44898405926281	9.80056375473816	9.90886709105835	10.5888861190006	9.60656895821933	9.8691580209362	9.76823896430512	9.5649858072912	FBgn0053236	CG33236	Ste:CG33236	protein_coding
8.65618591955091	8.65618591955091	8.85906345943635	8.65618591955091	8.85124656984329	9.00048863385143	8.65618591955091	8.86419302338364	9.00763468389754	9.49522339467947	9.24922805286823	9.47447401059115	9.56984948026074	9.37357974627728	9.6661910761355	9.38831284946447	9.16178284981634	9.45975224186141	8.65618591955091	8.65618591955091	9.27072025908692	9.24381864645208	8.92602674060951	9.2060764004662	9.20803241633084	8.65618591955091	9.20874801853212	8.79074183800687	8.65618591955091	9.02144856039269	8.65618591955091	9.65418222815681	8.86818306075245	9.76709798372255	9.56979712321494	9.2654204108815	8.79377631649824	8.65618591955091	8.65618591955091	8.65618591955091	9.27361393388652	9.41944647727034	9.23351634887616	9.5867772661429	9.24688694447119	8.65618591955091	9.46281208180458	9.51531307681052	FBgn0053237	CG33237	Ste:CG33237	protein_coding
8.65618591955091	8.71823707552148	8.65618591955091	8.65618591955091	8.94346276489504	8.65618591955091	8.65618591955091	8.65618591955091	8.65618591955091	8.65618591955091	8.65618591955091	8.65618591955091	8.65618591955091	8.65618591955091	8.65618591955091	8.65618591955091	8.65618591955091	8.65618591955091	8.65618591955091	8.65618591955091	8.65618591955091	8.65618591955091	8.65618591955091	8.65618591955091	8.65618591955091	8.65618591955091	8.65618591955091	8.65618591955091	8.65618591955091	8.93600624379508	8.65618591955091	8.65618591955091	8.65618591955091	8.65618591955091	8.65618591955091	8.65618591955091	8.65618591955091	8.65618591955091	8.65618591955091	8.65618591955091	8.65618591955091	8.65618591955091	8.65618591955091	8.65618591955091	8.65618591955091	8.65618591955091	8.65618591955091	8.65618591955091	FBgn0053238	CG33238	Ste:CG33238	protein_coding
9.10198008547171	8.88227763696079	9.18636611659837	8.65618591955091	8.65618591955091	8.65618591955091	8.65618591955091	9.33162018979572	8.93648629711827	8.92459893049769	9.61391403835649	8.87952912942619	8.65618591955091	9.20223073728073	9.04502343900966	9.26888053150124	9.45149779528355	8.65618591955091	9.39404298132106	9.08255075868325	9.10534130457538	8.65618591955091	8.65618591955091	9.19316400140664	8.65618591955091	8.65618591955091	8.65618591955091	8.65618591955091	8.65618591955091	9.52309485627302	8.65618591955091	8.65618591955091	8.65618591955091	8.94162957643517	9.00895275530273	8.65618591955091	8.65618591955091	8.65618591955091	8.65618591955091	9.70110763657676	8.9399951467192	9.10068588835614	9.26729365571039	9.77845168513721	9.43486381272891	9.59367779213723	8.65618591955091	9.13055315486365	FBgn0053239	CG33239	Ste:CG33239	protein_coding
8.65618591955091	8.65618591955091	8.65618591955091	8.65618591955091	8.65618591955091	8.65618591955091	8.65618591955091	8.65618591955091	8.80523035867916	8.65618591955091	8.65618591955091	8.65618591955091	8.65618591955091	8.65618591955091	8.65618591955091	8.65618591955091	8.65618591955091	8.65618591955091	8.65618591955091	8.65618591955091	8.810720798447	8.65618591955091	8.65618591955091	8.92726583943279	8.65618591955091	8.65618591955091	8.65618591955091	8.65618591955091	8.65618591955091	8.65618591955091	8.65618591955091	8.65618591955091	8.65618591955091	8.91374090154473	8.84120105945762	8.65618591955091	8.65618591955091	8.65618591955091	8.65618591955091	9.3055942281857	8.65618591955091	8.65618591955091	8.65618591955091	8.81350416594361	8.65618591955091	8.65618591955091	8.65618591955091	8.65618591955091	FBgn0053240	CG33240	Ste:CG33240	protein_coding
8.65618591955091	8.65618591955091	8.65618591955091	8.65618591955091	8.65618591955091	8.65618591955091	8.65618591955091	8.65618591955091	8.65618591955091	8.65618591955091	8.65618591955091	8.65618591955091	8.65618591955091	8.65618591955091	8.65618591955091	8.80199148447023	8.65618591955091	8.65618591955091	8.65618591955091	8.65618591955091	8.65618591955091	8.65618591955091	8.65618591955091	8.65618591955091	8.65618591955091	8.65618591955091	8.65618591955091	8.65618591955091	8.82386146408603	8.65618591955091	8.65618591955091	8.65618591955091	8.65618591955091	8.81005453236606	8.91769007299589	8.65618591955091	8.65618591955091	8.65618591955091	8.65618591955091	8.65618591955091	8.65618591955091	8.65618591955091	8.65618591955091	8.81304100621552	8.65618591955091	8.84431894581921	8.65618591955091	8.65618591955091	FBgn0053242	CG33242	Ste:CG33242	protein_coding
8.65618591955091	8.8569353304875	8.65618591955091	8.65618591955091	8.65618591955091	8.73041901459763	8.80500958098717	9.21834020652611	8.95204384957057	9.10715678945658	8.93740102158274	8.65618591955091	9.05388682931224	8.8669600227278	9.07041527560747	8.8567203257634	8.86118021035173	8.94302197437714	8.65618591955091	9.02046130794526	8.65618591955091	8.86436102297232	8.65618591955091	9.08612227609742	8.65618591955091	8.65618591955091	8.65618591955091	8.65618591955091	8.65618591955091	8.92350801366795	8.65618591955091	9.12697412122585	8.65618591955091	9.19927520850672	9.34684622510119	8.65618591955091	8.79486384942195	8.79745374058957	8.65618591955091	9.14149771404619	8.89978908135213	9.05360519540652	9.14397362978783	9.26132779354556	8.90974464381961	8.65618591955091	8.90018435333181	8.98591588282537	FBgn0053243	CG33243	Ste:CG33243	protein_coding
8.65618591955091	8.65618591955091	8.65618591955091	8.65618591955091	8.65618591955091	8.95944888010131	8.91180017470771	8.65618591955091	9.09749706441789	8.92535782196825	9.09080626459631	9.24909910663599	9.27388441909772	9.26738062342792	9.39301183689055	9.32235067264111	8.80816550322744	9.03075777323876	9.10412122012512	8.9134717563274	8.98271842182831	9.0961618311791	8.65618591955091	8.84069865530436	9.1233518570724	8.65618591955091	8.65618591955091	8.86186508572477	8.72028601271891	8.87854030069174	8.87631811524379	9.6740047228986	8.65618591955091	8.95059287654469	9.07230384680335	8.93340652938993	8.65618591955091	8.8278493826161	8.65618591955091	8.65618591955091	9.04100117083836	9.03463953927579	8.97440138135251	9.25350042922629	8.65618591955091	8.96590299038387	9.07590329298132	9.00192138499397	FBgn0053244	CG33244	Ste:CG33244	protein_coding
8.65618591955091	8.65618591955091	8.65618591955091	8.65618591955091	8.65618591955091	8.95944888010131	8.91180017470771	8.65618591955091	9.09749706441789	8.92535782196825	9.09080626459631	9.24909910663599	9.27388441909772	9.26738062342792	9.39301183689055	9.32235067264111	8.80816550322744	9.03075777323876	9.10412122012512	8.9134717563274	8.98271842182831	9.0961618311791	8.65618591955091	8.84069865530436	9.1233518570724	8.65618591955091	8.65618591955091	8.86186508572477	8.72028601271891	8.87854030069174	8.87631811524379	9.6740047228986	8.65618591955091	8.95059287654469	9.07230384680335	8.93340652938993	8.65618591955091	8.8278493826161	8.65618591955091	8.65618591955091	9.04100117083836	9.03463953927579	8.97440138135251	9.25350042922629	8.65618591955091	8.96590299038387	9.07590329298132	9.00192138499397	FBgn0053245	CG33245	Ste:CG33245	protein_coding
8.90847579843399	8.65618591955091	9.09181187525227	8.85668118059683	8.65618591955091	8.65618591955091	8.65618591955091	8.76006919949687	8.79303163539538	8.87815689203388	9.11357979879219	9.08572585023775	9.03205044131894	9.05797183980866	9.02769553772375	9.05232709231445	9.04429079748984	8.92035625223214	8.65618591955091	8.65618591955091	8.88652497539007	8.9270693145127	8.65618591955091	9.06628964140159	8.79248355780096	8.65618591955091	8.65618591955091	8.88841671893405	8.65618591955091	9.1282067802532	8.65618591955091	9.06430430658416	8.65618591955091	8.98757957241844	8.99862927972396	8.65618591955091	8.65618591955091	8.65618591955091	8.73946622980841	9.22891526736465	8.86769804962058	9.05446945601091	8.65618591955091	9.06604542162363	9.07445983694771	9.19409909473169	9.08192903900103	8.84527440702559	FBgn0053246	CG33246	Ste:CG33246	protein_coding
8.77196304850472	8.75086971114438	8.86672592160761	8.65618591955091	8.73090323639741	8.88032488583843	8.65618591955091	8.80082035746578	9.05039894357719	9.14867489359228	9.36025408056675	8.96158868316797	9.32091730207152	9.25559121819503	9.39756936565896	9.17693997819681	9.16430662358219	9.00458427440612	9.034236533887	8.89637688191598	8.96130021714204	8.98425068006918	8.81032000175149	8.93937291868445	9.16537025230477	8.65618591955091	9.04930820894933	8.65618591955091	8.65618591955091	9.17578347026099	8.89674563828776	9.40612815437832	8.74605411256517	9.52496104095088	9.19686193742358	9.10203927588552	8.65618591955091	8.65618591955091	8.65618591955091	9.07000822046727	9.05651134940956	9.26855771951642	9.10216244500577	9.43276123406745	9.0588187182259	9.26406645448995	8.88498106259553	8.90337982219666	FBgn0053252	CG33252	CG33252	protein_coding
8.8791762873806	8.80729131224615	9.16598677053597	8.65618591955091	8.72988758012264	9.07096717038842	8.77770401328043	8.92156759374124	9.34702188816318	9.5605741401476	9.69074764633441	9.61525261393028	9.56181715833929	9.3940423453191	9.76010914710521	9.64889235637417	9.49709983243122	9.04758454988842	9.34600957326036	9.19019266568566	9.2287124605938	9.12911633386968	8.93640525723613	9.56270179231203	9.22874062518179	8.65618591955091	9.17627524480507	8.8916860488667	9.00940013299487	9.42071207696219	8.89608501779252	9.70783678462587	8.96952372540728	9.65662852390132	9.79508037501568	9.39114960962128	8.65618591955091	8.91304227110813	8.89014647928359	9.3741489469317	9.08681873533519	9.56345963424829	9.274913442595	9.74175825111847	9.43764753873303	9.864590723058	9.28900087257369	9.4872172703602	FBgn0053257	CG33257	CG33257	protein_coding
9.20499722762167	8.93670521903177	9.16226472220196	8.79660802635892	9.00063977731647	9.13921739247651	9.1841583399651	9.36946409724076	9.21638560265781	9.39073758293398	9.40111788226834	9.30520605944768	9.29509965275494	9.56548218250171	9.69752663457488	9.41407380143974	9.15995955932907	9.280826196676	9.29575534698515	9.13906735931063	9.21720879824541	9.40450189954063	9.01143544621037	9.45647512263628	9.38534195879057	9.30159332761633	9.29093716833228	9.09248499567565	9.12999295583377	9.21908266308769	9.22302219354016	9.2221374478095	9.0272767002644	9.62842280570617	9.20981241248781	9.17964054361996	8.90838157520173	9.08500113047121	9.13665504223992	9.32156902236052	9.28504329970666	9.44645236008365	9.3459238164161	9.61260412285063	9.48183203887467	9.5603684678574	9.23295508970599	9.21533104408934	FBgn0053258	CG33258	CG33258	protein_coding
9.30792251473593	9.31410354112155	9.36075999060351	9.18320420973391	9.46624469885226	9.52687223359582	9.37540944612533	9.46378972762785	9.40865252369743	9.45206153053839	9.66947427738125	9.54864803371279	9.54020207108224	9.58136356189596	9.61070859747384	9.68100658944394	9.39968164041851	9.30886603970475	9.40692189129215	9.19111027559254	9.55584513354285	9.3769387259413	9.52265858335369	9.44301803269682	9.29701490508294	9.58332838494375	9.42160693689608	9.81970870441326	9.47617726976078	9.61028320646992	9.7271218664038	9.74373481362032	9.51529653639997	9.68527784298248	9.45187206303972	9.45076376585858	9.49666318606268	9.35607582832556	9.26186667965112	9.321608440974	9.42725639227947	9.57130855335343	9.3826820097194	9.85704757825314	9.37683197910481	9.50853637092605	9.42460414916454	9.38118794578612	FBgn0053260	CG33260	CG33260	protein_coding
8.65618591955091	8.65618591955091	9.22866112213344	8.65618591955091	8.76129945479088	8.78509740651621	8.74156373647859	9.26029938572619	8.96515323536831	9.08041202364994	9.19704671446722	9.02407152872818	9.11624552957368	9.23792788232084	9.51250312469684	9.3252087772044	9.23942791131171	8.96521247936055	8.9500129318145	8.65618591955091	8.99363794972197	8.87363357280209	8.78154054231682	9.12522937276162	8.96742511979663	8.84504998389933	8.65618591955091	8.87950814016322	8.65618591955091	9.09124778844514	8.72788538832661	9.29592994528063	8.65618591955091	9.21974162788977	9.29050161299538	8.86718989684913	8.65618591955091	8.65618591955091	8.92666843805132	9.29025293232508	9.15625321781368	9.07548870771864	9.12570896864179	9.52338730371673	9.14677752956315	9.0566053312862	8.96069078781031	9.12425251490814	FBgn0053262	CG33262	CG33262	protein_coding
9.02814314021393	8.65618591955091	8.96396273686589	8.65618591955091	8.73080196284592	9.04354423738049	8.65618591955091	8.95005271409073	9.09016859067254	9.16688407263853	9.34121278592039	9.49264190675732	9.27504890515164	9.39340324918871	9.47623838513537	9.46537404883169	9.01962637905664	9.01811536539867	9.0806000216886	8.65618591955091	8.9866967459567	8.89613474408015	8.87525773746334	9.08325677886859	9.23014943351453	8.65618591955091	8.65618591955091	8.65618591955091	8.93768472629291	9.20426940821095	8.65618591955091	9.38974575906073	8.65618591955091	9.32143528181158	9.16081068520901	8.8861629696726	8.65618591955091	8.81104604196888	8.73919611382149	9.27862688126903	8.8207022264231	9.16901014164776	9.06593470231479	9.31976176892522	9.14148709469599	9.07695210489326	8.88617219975557	8.90109481180404	FBgn0053263	CG33263	CG33263	protein_coding
9.39360337974809	9.13620242135161	9.8147500693394	8.65618591955091	9.14944121796787	9.60128766260441	9.03595324759767	9.86027581613104	10.270963553777	10.509237859776	10.7774471751904	10.4150767778438	10.6729597238689	10.8539201578963	11.1726917753053	10.8669606373446	10.8361551520275	10.0743378226268	10.3541260351255	9.9916607962703	10.0003009474264	9.95190377919254	9.27334306944822	10.734539346548	10.3137081395352	8.81184783243307	10.0930129623899	8.88204878907537	9.06540618893255	10.7554736646507	9.21597778184698	10.9177440446236	9.58494515623949	11.5172509254625	11.137184760224	10.4422196468289	9.11137197517473	9.46151376007833	8.97810830468629	10.5060320004664	10.305492841256	10.8202884250177	10.0717386304307	11.8278998391917	10.387893045621	10.8333840365966	10.532859467893	10.2531316701428	FBgn0053265	CG33265	Muc68E	protein_coding
9.32530359646061	9.38463413112527	9.29489434329988	9.43353100280003	9.49368178302501	9.48935407981729	9.49432808592091	9.48702715887461	9.53576575873592	9.42720167351706	9.69231347193213	9.52449464738325	9.42065260186362	9.51208482195224	9.566867588941	9.54116078435787	9.5231681458649	9.41915659298609	9.20813715733317	9.50398078600574	9.57648401670068	9.48019042365733	9.31921766373953	9.34644972135933	9.71192726447276	9.25567923505632	9.29795660436706	9.44261824146272	9.35792077524122	9.53650653913122	9.54017599684451	9.54709796134487	9.34030897794373	9.65620057233391	9.40627921056029	9.49230647788721	9.52387389350625	9.5857048746907	9.48394984651257	9.36245750847176	9.34690815305392	9.31576624932946	9.36980027115825	9.56032103700254	9.26166922176943	9.61058020289391	9.37483522987492	9.30741141405701	FBgn0053267	CG33267	CG33267	protein_coding
9.49546895651742	9.11763607202705	9.18662232779142	9.34135900387319	8.86181114165689	8.86820616134452	8.65618591955091	9.00909660536358	9.13296959639897	9.20089252871095	9.22565170311915	9.09576287382353	9.2608763071427	9.13116688421037	9.15675968333233	9.28442712547402	8.90449321513436	8.99243126381291	9.05864464379963	9.01384456638166	8.94134490753077	8.93150837416207	8.80542641871836	8.98826874276174	9.02192061930971	8.65618591955091	8.85161376518573	8.86881246608865	8.7341883667272	9.18143611584732	8.89808889207394	9.13898654385015	9.37105059664852	9.31846919721414	9.0267368274003	8.88120635707267	8.75547499578214	8.83449655987536	8.65618591955091	8.65618591955091	8.78545058768296	9.0294080789872	9.13268400677589	9.34264632316712	9.11054944475078	9.11094495888958	9.17729644925576	9.17345273364207	FBgn0053269	CG33269	CG33269	protein_coding
9.32986387417111	8.98865530467392	9.24030264063989	9.20527016087531	8.91234557319427	8.95244542258025	8.65618591955091	8.80079828683964	9.05161285473521	9.07766317804039	9.14860109814661	9.17275339441623	9.21942955826656	9.16492186183688	9.30249045424601	9.22904432568117	9.16352720134554	9.06079494466993	9.07706658057657	8.88522014895315	8.9950427861884	8.97595375983374	8.77392111828528	9.00352247384182	8.9422991663049	8.65618591955091	9.02202525106108	8.65618591955091	8.71871913766209	9.16026890654146	8.75799499518875	9.23488425435525	9.22683847185999	9.35622868809636	9.1643610207501	9.03846683485991	8.65618591955091	8.65618591955091	8.72891533806077	8.88482813299406	9.13021672830383	9.00262269923934	9.0188753491283	9.29094375646574	9.69980049069972	9.1520492257305	9.25327966125342	8.90242877796373	FBgn0053270	CG33270	CG33270	protein_coding
9.3663170805643	9.21571686866692	9.51004368259846	9.35275558336452	8.8340695840096	8.72930381542762	8.93298585961222	8.97006510287423	9.07322465837238	9.13878949411292	9.14284618054365	9.3518182469282	9.18489887201617	9.37032205745828	9.26714492708349	9.23372695131067	9.11389204729542	8.98602461812548	9.07141960697319	9.00404948878531	8.91016064800287	8.88049263183465	8.89761976144424	8.7998837980182	9.03910065062115	8.93043622872468	8.99525386436878	8.90552844762001	8.80733800298719	9.01046409934128	8.85083668599935	9.15430207226334	9.06305799527245	9.33281890238207	9.18574390725867	8.9686634795497	8.65618591955091	8.65618591955091	8.65618591955091	9.08293750327828	8.90970218554423	9.0901103773143	8.99421956532065	9.26462215303629	9.33266653949293	9.09253576808428	9.1050850123226	9.14332575874497	FBgn0053271	CG33271	CG33271	protein_coding
9.49745933147346	9.06215086805664	9.40811605610459	9.55386264610912	8.72695032337522	8.86789533183339	8.87316784171494	8.78135864130467	8.91301507717079	9.127270137762	9.19521856009624	8.99242902835887	9.07653611329645	9.12216843195188	9.08482295641881	9.08067984172651	9.01194352480214	9.03501905475898	9.02558652126496	8.87684931009823	8.83447764906624	8.99137091551742	8.65618591955091	8.89761318386291	8.83916418407253	8.77911147461104	8.65618591955091	8.82592911638531	8.87679120338604	8.97201276872512	8.65618591955091	9.0336146602377	9.43360535361098	9.34471769209702	8.97445369279842	9.04437539144917	8.65618591955091	8.72785197574946	8.65618591955091	9.13028143286636	8.81480851019685	8.97048504719322	8.95295021211843	9.14141896246204	9.48291084893719	9.16426071148441	8.96296773491903	8.95504025151666	FBgn0053272	CG33272	CG33272	protein_coding
9.48314545878804	9.50659984143084	9.40965304450075	9.68078758431021	9.66478601320088	9.52028813776361	9.43127788406678	9.40590173729787	9.56055629732704	9.54015402012231	9.47825550152723	9.40772039561098	9.57477643732887	9.44401641277393	9.43954503695062	9.38543675207102	9.63576956735744	9.48598394600534	9.48222481534181	9.24586690957245	9.56652428408207	9.85041959186117	9.40368698250053	9.21670134664713	9.5962245839317	9.45009800385913	9.59989552495762	9.28826724315786	9.43562625674118	9.50769706981322	9.48029770412012	9.29617395808553	9.40681032341509	9.51954010397763	9.40409901827389	9.4439199714499	9.44267683980405	9.40273327370844	10.0213007456768	9.69425866794539	9.60113374876745	9.65590161388083	9.69691264869079	9.65029793426558	9.30509240921039	9.40884039974527	9.68234403382054	9.44128615924794	FBgn0053276	CG33276	CG33276	protein_coding
8.92279424755132	8.79620455810233	9.24252994404919	8.9272184877325	8.78338462859671	9.08363249331244	8.86456428130156	9.13524407923959	9.31266838852536	9.62060902912053	9.61935508650958	9.48924805113743	9.49930539453702	9.52776966556422	9.81548402193153	9.5987020409224	9.35312484796857	9.27768197454881	9.34766038213457	9.16721694713097	9.09537062240162	8.9881417451006	9.12914883150873	9.38553306932287	9.13556202013976	8.798097918749	9.49231204541529	9.896916745374	8.92852758560027	9.3329974246123	9.74548767436488	9.67301812057019	9.26767293460407	10.011851841798	10.1377238622293	9.97173080444061	8.89564358348258	8.86605581776038	9.06828255305958	9.23742479518584	9.24378739586918	9.38821087156056	9.43534114085328	9.80000656905958	9.50260708332339	9.72743340870407	9.41109339339094	9.425114321923	FBgn0053278	CG33278	CG33278	protein_coding
9.00471013827656	8.83235399469759	9.27264539144539	8.7213479010312	8.78693794987461	9.03791437701723	8.85549676376527	9.22476232098009	9.41226892179811	9.52817817364385	9.77582875741887	9.41583006731541	9.65684315054251	9.78033523851695	9.76479197520902	9.77261854918565	9.55707031372878	9.34301987969259	9.47542130709704	9.36558428326102	9.16773210906423	9.08892588353734	8.78511057529568	9.29951757005407	9.274756274908	8.83146340472086	9.23324238636374	8.65618591955091	8.87999846997095	9.38467133408666	8.84953332193548	10.1237201572467	9.05552296038467	9.85799526514704	9.6767107320585	9.39488929687797	8.65618591955091	9.00501814256429	8.98214577930386	9.53159025176794	9.3487819810815	9.65216908278448	9.56157001377903	10.113406270351	9.15074767391308	9.63537899507999	9.51975852840818	9.31623725887607	FBgn0053281	CG33281	CG33281	protein_coding
8.83075904511332	8.65618591955091	9.23400703677733	8.65618591955091	8.65618591955091	8.97784058704039	8.93787202330879	9.06863823699626	9.37773476674089	9.43673658846323	9.50676050900473	9.70579134128995	9.70857839619204	9.61144208877018	9.82130553844515	9.67898180976435	9.54434014593811	9.23448325185632	9.31555937567667	9.20988121360898	9.26540506554615	9.02859378473483	8.85651503956639	9.10218250247612	9.24318445689588	8.65618591955091	9.30411564816314	8.81753983998104	8.76896942661985	9.49540440935677	8.65618591955091	9.75142969796235	8.65618591955091	9.91165522833732	9.64156356587971	9.3302756507086	8.65618591955091	8.84282368579929	8.7715999199447	9.4315707983015	9.2883635514863	9.69961968540574	9.07768836684517	9.87315808969318	9.32201436759872	9.47553760033086	9.22253714919384	9.40053140686147	FBgn0053282	CG33282	CG33282	protein_coding
8.88376989977108	8.65618591955091	9.06862489961978	8.65618591955091	8.65618591955091	8.86321980646832	8.74044746779435	9.02576920781202	9.19609602597082	9.34408290740553	9.45416948192641	9.3768249461593	9.17508566694413	9.13748982263839	9.47057969407588	9.52997160688668	9.5045275868363	9.09374068247091	9.16182779018356	9.12032847454668	8.97826797029241	9.07511132645686	8.65618591955091	9.14627348921262	9.12001996992436	8.65618591955091	8.73869680381901	8.76222084917538	8.65618591955091	9.12000696471111	8.65618591955091	9.38202730477844	8.65618591955091	9.55167872629118	9.44553487870546	9.05576011512706	8.65618591955091	8.72442779345718	8.65618591955091	9.16898688069399	9.09137593944223	9.33165443584839	9.09506663586659	9.82538504240272	9.22006634499741	9.39323597936461	9.21003321790794	9.12726540992842	FBgn0053283	CR33283	CR33283	pseudogene
9.28026026812691	8.90804249339291	9.34817033757458	9.01977647077005	9.01039353226156	9.15654976134049	9.12887987425972	9.13824797917621	9.38740662320054	9.40956109796108	9.7657102624994	9.46671789000358	9.67471031740157	9.62872260228409	9.74197823089457	9.58208956168539	9.58323148812187	9.28080064693002	9.46785649865518	9.18947728828528	9.31179296123158	9.35852446658517	9.38529008493225	9.42855535765771	9.27103087514329	9.2602123608532	9.3482289757028	9.37492298630284	9.35030532296427	9.72090875684713	9.66941419914068	9.76771014180199	9.56167177002425	9.85640814635135	9.56790376251685	9.35011455787574	9.1148823071887	9.05460980385508	9.33411885472707	9.60224392716777	9.29191658099876	9.44627746606282	9.63419877275868	9.82078150436233	9.56970229540577	9.74412947465063	10.517918503014	10.1798557819016	FBgn0053284	CG33284	CG33284	protein_coding
8.98013006545699	9.01277842497171	9.22212524619586	9.20074061115968	8.95947824818734	9.06450423545209	8.91160908259652	8.99259643997729	9.31588359646497	9.2524460572744	9.30306899209181	9.33166331794595	9.28521759571471	9.36769599572385	9.42662704648479	9.41281498777479	9.50396926817163	9.09614419766531	9.30000202986577	9.21540512750902	9.31403463258195	9.24093642936762	8.89337045666566	9.2748661725009	9.01710854367711	8.79629615751091	9.44075002571562	9.44216892510946	9.25593720290224	9.26523074249563	9.33769493813194	9.46100717563433	9.35458077434583	9.6724332161202	9.56415415456835	9.3732795490467	8.94454471277438	8.91223242639807	9.15835689017016	9.34553551891238	9.14185972645073	9.30900248444581	9.16212001023679	9.67131637223581	9.29965223371196	9.42327319647513	10.0037728839725	9.970269746789	FBgn0053285	CG33285	CG33285	protein_coding
8.92591092057667	8.80778630680485	9.26662801460143	8.65618591955091	8.94574550949829	9.19376365845013	8.89066349944612	9.56083715158666	9.72689452318143	9.78715184880583	10.0662551955193	9.82410985770527	9.96561240379283	9.84380159535743	10.1615379281523	10.0171348613536	9.85983570622267	9.3188923080914	9.59402120003858	9.54014900887957	9.60088236100607	9.37782409470714	8.94043278490353	9.80194592805245	9.56147320428177	8.79883011928566	9.3163075488514	8.82790358814013	8.85201837704302	9.92362851337233	9.02225576687021	10.0526395991735	8.83249073487891	10.4096675734808	10.0925180598857	9.51993475487252	8.89914859595616	8.99514896965684	8.65618591955091	9.88527750157044	9.85414295502105	9.92730613243521	9.77430428437098	10.3794931922184	9.74421748834895	9.89932703382094	9.75155579554366	9.75506802275629	FBgn0053286	CG33286	CG33286	protein_coding
9.17327441394371	8.65618591955091	9.41414915496109	8.87213064144938	8.82313317176414	9.20713593042974	8.87262978904376	9.47100633573551	9.68194166246775	9.73119598725875	9.96603330678431	9.86731925281953	10.0509083420741	9.9293387218169	10.2624087224498	10.0253328165145	10.1018018624403	9.42530910800911	9.64680276921913	9.25234187763859	9.53131764698757	9.37730878519766	9.09524066943511	9.98019625612873	9.59139762738205	8.65618591955091	9.63766134545112	8.87471610233008	8.90876786318827	10.0108467092441	9.0378432867482	10.508872481985	8.88876222903501	10.3414976435058	10.0685182965981	9.67230255266058	8.65618591955091	8.91101850332881	8.91584473821817	9.82167736741968	9.76269951565627	9.98423836404302	9.60048923649121	10.5971376103728	9.65113369503279	9.87027258395139	9.84701524889126	9.81356447364372	FBgn0053287	CG33287	CG33287	protein_coding
10.6964856222956	10.5745486030281	10.6695985469872	10.5446527306907	10.4507560336687	10.4695361461778	10.6519018397067	10.5298454452924	10.4738496138192	10.5680909684451	10.6771770468999	10.5568765449504	10.5729221240279	10.7402983196332	10.7902444489658	10.6611762911746	10.4172000296938	10.4251775119945	10.8621411445566	10.7772111548707	10.5304600014854	10.48528618843	11.1256228606741	10.8683252243012	10.6025971861201	10.8636759828265	10.3052060709809	11.2110609711371	10.7508105670542	10.6565079917885	10.7548093444434	10.8515760244285	10.2808998352604	10.6350277191471	12.0475770533777	11.5764001289487	10.602464802412	10.681937433304	10.38536732625	10.3383286814977	10.5273829360942	10.6357896026312	10.3129281848995	10.7254098026957	11.1068298048469	10.595476342077	10.2962530907398	10.5181066071961	FBgn0053288	CG33288	CG33288	protein_coding
9.11543822120463	9.05990116273185	8.88598843548439	8.65618591955091	8.97113774575632	9.04034574284016	9.06650307464751	9.29821290788364	9.30170553989869	9.53991174682553	9.57053050049369	9.31503787419454	9.57277401758681	9.5988892870889	9.74087537545059	9.61463539477012	9.40117136918583	9.10360661820208	9.20720994704549	9.05895069988013	9.27192536241486	9.13626151458624	9.09164258760681	9.50799082684076	9.55570619189693	8.95349891451085	9.28182928637787	9.11741195577327	9.00161483694026	9.40033989508185	8.95908094480731	9.61543495152791	8.80598592918915	9.85696442399715	9.63132475454045	9.40971418658193	8.97328023548761	9.06798236809257	8.8870192726899	9.37902701417768	9.25178421928058	9.56794281044859	9.34118772165712	9.9694922899639	9.12207247633293	9.46279620543727	9.13108682714972	9.2712504696114	FBgn0053289	CG33289	ppk5	protein_coding
8.83247735574072	8.88163059216057	9.01678249463226	8.65618591955091	8.8493039362328	8.98260070771196	8.87809858249702	9.11301538139819	9.185621069194	9.13814589053912	9.3952601270946	9.11130389097085	9.29196293219187	9.31988118051668	9.50901184826012	9.46313320973634	9.291969921523	8.95646136697128	9.07688848216167	8.91886760889364	9.15029668652283	9.05343602094666	8.90626990615506	9.04038216485933	9.07353738209021	8.82799904779876	8.77353081620813	8.83861958327184	9.08544676718611	9.25930365670727	8.86487711020898	9.39305444821199	8.65618591955091	9.60824805060275	9.31129420406273	9.04132778443032	8.84693145065797	8.97911318764349	9.0638726522558	8.96871212788307	9.01019754373581	9.16090403665409	9.13240643106984	9.59182790945128	9.17260297524588	9.17370774698389	9.00616712760966	8.98118752404081	FBgn0053290	CG33290	CG33290	protein_coding
9.31175249737802	9.15985793805013	9.30530581294586	9.26027237105563	9.41645469721955	9.27042690313201	9.24259832259698	9.34565183665246	9.32389029961256	9.37142674220556	9.68209805459282	9.38186205153276	9.43095355276089	9.62008117374204	9.6051267508518	9.52218228740557	9.39581219529344	9.28136973558735	9.30489260721784	9.49438611987883	9.32955383967332	9.34930508754127	9.35281705421774	9.3127551107932	9.32142953841086	9.2108911661089	9.45003232436044	9.38267387357446	9.37933301514133	9.38611003835998	9.50313848599111	9.48714921442057	9.28131479766015	9.58897360836635	9.399763962915	9.15003573338863	9.1794704855774	9.24934540684321	8.91418226266549	9.34739266118899	9.24564696514401	9.33605492661243	9.22850104297544	9.40765207217816	9.39950944466787	9.43163067131693	9.2086990679458	9.37643407395019	FBgn0053293	CG33293	CG33293	protein_coding
9.28983846177004	9.30241509854158	9.49390168200595	9.19658024738431	9.23168027423091	9.2655088871749	9.27698826684526	9.41879380969344	9.71175922372201	9.79603747529911	9.70603734403183	9.80300617694997	9.88080140078013	9.69694681764046	10.0569499911519	9.85404713852193	9.89664054886109	9.54174399477644	9.58024056687797	8.90684944169676	9.4584465205473	9.34478420423849	9.17777352628883	9.50496547535847	9.49547201580297	8.93756558571719	9.35709258701995	9.12805481098362	9.13014601789915	9.67847337138862	8.99519821370013	10.0010016477211	9.45842819253283	9.96605036839296	10.0122419025716	9.4377281725545	9.18551763931891	9.00691414412985	8.89403000760358	9.56390312500991	9.35646110871319	9.79971859448545	9.4855995434155	10.1706902573306	9.57569569366647	9.73368488581111	9.61537657858472	9.4955656555302	FBgn0053294	CR33294	CR33294	pseudogene
9.02811045461584	8.80323662496362	9.21022069794424	8.72139230674182	8.93037497686349	8.96863586038996	8.85438067478024	9.36214869192213	9.45158020754502	9.52867743838946	9.65041611636922	9.3731105603598	9.50232261667327	9.59402257623401	9.7430526673714	9.83465786353112	9.58158577281986	9.40332153834578	9.46403940568925	9.15396739170392	9.34096041531382	9.25005346728383	8.91204627187978	9.53951906299667	9.31412622680104	8.65618591955091	9.02511119089587	8.73660538726555	8.97260527317344	9.55976546761759	9.0122679510627	9.68500199100449	8.90888178842189	9.88799805468404	9.87422267275757	9.29318368148685	8.88993513064079	8.92807136236216	8.65618591955091	9.39052501850207	9.69253712067606	9.77969709789061	9.39314269286268	9.96968045144676	9.47576943793581	9.39504075780411	9.68439228746782	9.2383827380488	FBgn0053296	CG33296	CG33296	protein_coding
9.01292081153258	8.65618591955091	8.99579912279724	8.65618591955091	8.85253875186325	9.04211435301614	8.86049291023902	9.05657542345164	9.26791528880011	9.24382015834552	9.48815360194698	9.25088000981358	9.50447687912483	9.51743575617096	9.53765915458969	9.53712358024388	9.46137089958633	9.29417600039885	9.39525553540631	8.95186373362694	9.25856001610761	9.17777010686159	8.83488913344518	9.32036269960682	9.15717354709703	8.88814317430048	9.03933727424256	8.65618591955091	9.04761368455742	9.63086176321985	8.84407160263975	9.49938307757654	9.23929548378083	9.44894584037435	9.56887335328534	9.21587905940619	8.99195750545163	8.93466141930225	8.84502784913851	9.55040375935066	9.1457039510038	9.34425409249208	9.14560803867252	9.82155025699996	9.41828549534203	9.3547377102049	9.44585200576383	9.41818963433328	FBgn0053299	CG33299	CG33299	protein_coding
13.2569193589811	12.6007635055738	11.1767300106553	10.2448268188251	14.1092531539861	13.7031238021392	12.0740999249412	12.3911857366026	13.9448105371298	13.7439060959349	12.1994943272466	12.245401406521	13.1162626850961	12.6193323849565	12.398882565773	11.772778435588	14.4028857253851	14.5764881242492	12.3173466906132	13.96447122571	16.2172311180605	15.1086442136404	13.4039821989735	12.839595827985	13.7474501557437	14.7235488392357	11.7941788322273	12.0696015360998	16.2791175980883	16.6989431284962	12.5442670906726	12.6933094258565	14.1374656630481	14.3386757765855	11.1619325450788	11.4380209399373	13.4992586099632	13.2326011919527	12.3480601691588	11.9653027232028	13.0026875424423	13.2878195307167	11.8505396485856	12.6163943177174	13.6204308640546	14.1870631045383	11.5338429122409	11.9348484915626	FBgn0053300	CG33300	Muc30E	protein_coding
8.9808600995897	8.79147276258862	9.25996487504982	8.65618591955091	8.73189187015631	9.00831716201775	8.96281790166106	9.21769629353075	9.34051055156259	9.40454926900683	9.47766242873154	9.40079208855195	9.48299378736148	9.58054549148123	9.61943195110273	9.5623926000487	9.29208396915261	9.16388966050161	9.12800910070537	8.65618591955091	9.26312464011642	9.11398128287694	8.81385648009477	9.26179282414527	9.18470657337498	8.65618591955091	8.82496612845399	8.8189785940143	8.86334690642446	9.44251311278887	8.73145492140198	9.58905396904934	8.96276490007656	9.64336010318979	9.58841655870539	9.20034024204842	8.73746451889428	8.83341394482899	8.82093728189522	9.41455095232249	9.10799911570155	9.55348910672826	9.2238406094371	9.89031611605063	9.25242342819113	9.40254887048156	9.08271299932173	9.23460103621504	FBgn0053301	CG33301	CG33301	protein_coding
9.84243763327236	9.27932227288526	9.75427352880467	9.29351432797038	8.92516570289653	9.09806931075003	9.02331736762177	9.12918740762592	9.63244154810587	9.60816025194417	9.74250999195551	9.7194630138133	9.77041722471352	9.84606037227147	9.98761265053284	9.9722957937548	9.49275275767083	9.27564436170996	9.30028960219772	8.65618591955091	9.16752267948815	9.44685904244119	9.17799536425256	9.48251394971797	9.30558119202493	9.12394139382581	9.29009905186483	9.12875802421671	9.19740769867613	9.69949368142941	9.11122848866048	9.95123930977658	9.87527956609198	10.0485379057126	9.67514816819429	9.4300649529055	8.93299982081253	9.03589094062698	9.00832176343125	9.59137797536942	9.45885636316307	9.48061099435099	9.6625253355748	10.002843574493	9.50479050033505	9.65935831902815	9.40201797746662	9.40539082665053	FBgn0053302	CG33302	Cpr31A	protein_coding
12.7337248804177	12.7436690937874	12.4928115842059	12.496218871481	12.4097628224217	12.525613808028	12.5796440846086	12.4921394260478	12.0327571187885	11.9171837384054	11.7995907906564	12.0247891868464	11.9833330652491	11.8769420943254	11.6512096649576	11.6425314723536	12.1006469056308	12.3314695590893	12.4362196579778	12.7130028230035	12.3647313288714	12.480581865763	12.7332318278698	12.2683255715021	12.3430834263423	12.6951289405893	12.6254634781481	12.9599657907027	12.9289813011151	12.3200637928884	12.920243765067	12.0063955747001	12.2501950143215	11.2483210265767	11.0209523598523	11.4765434832396	12.5596926814691	12.5637405040542	13.3869027717515	13.0119248951378	12.3232153723899	12.144009568948	12.6336575574236	11.9813551576456	11.6815034861011	11.5465064953803	11.8888761727171	11.9926307247916	FBgn0053303	CG33303	CG33303	protein_coding
9.40797861194409	9.28540496231924	9.53995291740899	9.24026610780984	9.50055474068439	9.54224534454336	9.46492615847417	9.5603380396856	9.36695863742895	9.45168031243612	9.62077033626497	9.50454896431063	9.4661940834686	9.43625696409293	9.55773036878841	9.68278515101624	9.52827058650857	9.56975550844668	9.40107199621734	9.18361880866814	9.70190407902592	9.51103072954578	9.45252510073172	9.38342575033307	9.42641320369176	9.65768873114952	9.11247413957147	9.50109982480154	9.71602608744067	9.60113065119988	9.37018534393978	9.50557600602152	9.61847045565719	9.61876700534368	9.82487167137832	9.84144608255236	9.37533998316641	9.41797273491228	9.40563445713113	9.42398339262824	9.54887234807173	9.44978853105499	9.4862757872025	9.73693124310029	9.78632440310896	9.73348717938211	9.74737115947136	9.7623006365517	FBgn0053306	CG33306	CG33306	protein_coding
9.49858284569704	9.16565324764414	9.88373554300389	9.54972359434837	9.5948375839264	9.55840107558675	9.5597635438953	9.52519135630474	9.44843879292676	9.8183849908261	9.73835941855457	9.72400300734581	10.0044723151396	9.91537097124769	10.2511654987443	9.91935322940728	9.79162194331968	9.93488517260691	10.04889117641	10.0747859060058	9.92324031355566	9.92428722776364	9.89541149957123	9.8150312953041	9.57593115793444	9.78180374827783	9.68254507882358	9.52585964790629	10.0115037018625	9.97431272655549	9.83412137242152	9.97656866884872	9.94223811072674	10.0490494149728	10.1603845526103	9.82617010973556	9.34687329304913	9.59588772548275	9.63745130735449	10.0150856911583	9.85077474277344	9.75359206189822	9.73374191333815	10.2005174986922	10.1736104483701	10.0609934271377	10.5557129579738	10.4080668291293	FBgn0053307	CG33307	CG33307	protein_coding
8.92873391188021	8.65618591955091	8.96841417626656	8.65618591955091	8.85580467689925	8.85503843221921	8.74382045836862	9.18808733806801	9.30110375404029	9.45745004065417	9.55536749051422	9.4974535401188	9.5741732699232	9.63533470771075	9.75314208607498	9.55282936778774	9.52946641992182	9.07011494047506	9.39097594641594	9.18188252905506	9.25405290481366	9.16266354803684	8.89265181787986	9.49059957848792	9.15601652711255	8.65618591955091	9.39336058086682	8.83464749798076	8.81692552996078	9.42527507471558	8.72965612147278	9.65526960506164	8.65618591955091	9.67455651853938	9.75012133438245	9.13469775750169	8.65618591955091	8.79656573536149	8.83116548129546	9.24654014337746	9.21272077253639	9.61070762294735	9.25528117141906	9.94938487534015	9.51486292146148	9.56230602050888	9.55088418787381	9.22691911930962	FBgn0053309	CG33309	CG33309	protein_coding
9.17316591019643	9.04794813872499	9.10915314601304	9.03206320741168	9.12967509492383	9.22607013678018	9.30306112152177	9.36968229305679	9.57849922170728	9.65119935542167	10.0030305931364	9.91230829338867	9.80728495529775	9.73511030092239	10.0068887127847	9.73450554828036	9.84143426852505	9.67551084327085	9.93323915119621	9.77762325314732	9.4192151447612	9.38356615098892	9.58518816678731	10.011777705874	9.45505811641064	8.95220340137982	10.0513924070183	10.521391465684	8.92476090455045	9.6880676818993	10.0540768753062	10.3319096934539	9.02238368829657	9.99637955718018	11.1655480415441	11.0667532871816	8.92316909568618	9.30369387768828	9.38951491158922	9.82536043658445	9.40196942755786	9.70521337077188	9.59527116224897	10.4189462552679	10.2088896629448	10.213040150427	9.79525466262206	9.98612929321042	FBgn0053310	CG33310	CG33310	protein_coding
8.65618591955091	8.65618591955091	8.65618591955091	8.65618591955091	8.65618591955091	8.82853819307348	8.81501688283992	8.96231391918143	8.90403164344408	9.09460409984592	9.14505113847363	9.04936790623348	9.26276500654674	9.07335347522952	9.17858966433805	9.10703224148164	9.00702326095639	8.97422567155957	8.80619929811552	8.79886371402375	8.75443996567833	8.76524012101975	8.83055568913028	8.85558862694395	8.92004598921119	8.65618591955091	9.1775620006389	8.65618591955091	8.65618591955091	9.0323508560531	8.65618591955091	9.14871772865148	8.65618591955091	9.28828018104722	8.99709266906573	8.74039582402096	8.65618591955091	8.65618591955091	8.65618591955091	9.02852845065047	8.79543438665707	8.96690693855673	8.96912250829665	9.36581922296941	8.90492774384373	8.97209108611656	9.03150941958927	8.65618591955091	FBgn0053315	CR33315	CR33315	pseudogene
9.23042249782901	9.17677167875802	9.1913332606738	9.02214452991092	9.32712235665126	9.23819726889215	9.2534849271775	9.1852859449832	9.22104061675064	9.32952630717862	9.28825405722386	9.31890150937179	9.31014041225655	9.04374917048866	9.24696896287479	9.15225432634165	9.21468482632437	9.27783171680781	9.1281943180207	9.09381756714412	9.24771790405461	9.2775012572738	9.39269550245292	9.36592321741679	9.06239144410293	9.33450023905382	9.01495308804628	8.88178942172679	9.24294087692065	9.19585107107203	9.13927898048964	8.95781710227421	9.39401277255662	9.35633398697787	9.51580067671658	9.59529975990914	9.18345637762183	9.44626107039629	8.97746412068936	8.95724968281269	9.22342794833052	9.04773534981433	9.22248682212057	9.18712293078679	9.18311444227859	9.09575284184684	9.74777707734791	9.28507746789891	FBgn0053317	CR33317	CR33317	pseudogene
8.80280951474117	8.65618591955091	8.71808605768963	8.74498062605004	8.73356717101763	8.93576622103126	8.74345299479401	8.99230277009526	9.0276939974981	9.01117884281012	9.08968471358368	8.83342743101266	9.14825386207203	9.17405944294184	9.18192683968537	9.21019736066329	9.21157069934435	8.81194070428085	9.13070014946416	8.65618591955091	9.06998035796669	8.92671016519599	8.80491043882216	9.0895731717865	9.09173588248033	8.65618591955091	8.74003557240979	8.65618591955091	8.85377581840192	9.07190373185987	8.81906755505197	8.9826754781005	9.02535013717753	8.99295070463329	9.31611711634813	8.65618591955091	8.65618591955091	8.7290475657996	8.73403184662071	9.19840918452896	9.07180651497407	9.09122508581077	8.95124289197076	9.4177537588805	8.98626134580585	9.08325850770756	9.04199791295537	9.05786474841767	FBgn0053318	CR33318	CR33318	pseudogene
9.04253702535055	8.95236806759742	9.08704797913538	8.7188948583234	9.10517763875515	9.12918624563281	9.11184206838244	9.16481821647559	9.20910549832103	9.24175127500498	9.33838147241777	9.38611251468897	9.41784569445681	9.28091919862859	9.44746609291214	9.29421423998719	9.29630017562247	9.15822898252465	9.31810714423171	9.16233128659521	9.19281554619294	9.19329057663334	9.01196011324024	9.2876262681181	9.18327729946914	9.0776994595489	8.77272549800899	9.20577124839743	8.86986094399448	9.38821466301186	9.12648441934413	9.40909178747802	8.74609843643993	9.49186379398924	9.53360237235898	9.32605375007261	9.02464013981923	8.83829643677649	8.97649943191221	9.25732205999246	9.06918704260272	9.29601965137917	9.15754556960632	9.54826109631347	9.32745653767767	9.1955474565178	9.22543180069153	9.19175732693952	FBgn0053319	CR33319	CR33319	pseudogene
9.20567538660191	9.16023172597192	9.10924044741015	9.05592997240761	8.94423107941558	9.22213891561939	9.06828340489203	9.23949606994284	9.37495045949172	9.62824801445717	9.69068264341882	9.47968735765553	9.59084460739783	9.58861508692782	9.78585831296434	9.67324961537159	9.3940259981141	9.39897771130486	9.37320671851031	9.28348683134687	9.25046189094435	9.32681497071088	9.06247059621966	9.23864060917176	9.37646913387804	9.01269287159174	9.20212972474251	9.02520731873024	9.22566650844603	9.52169792890604	9.00948835786549	9.80969492138269	8.99749375901608	10.0089540993624	9.53775502164559	9.35715485715604	8.86981406150673	9.10887338684859	9.18489857448553	9.55191815118431	9.19747141480365	9.77701606108338	9.46476057557775	10.005283700868	9.3442617244476	9.55606903263035	9.06328078890967	9.04613976745222	FBgn0053322	CG33322	CG33322	protein_coding
9.00151148618027	8.90107734433607	8.98560188559902	9.21608904991438	8.82021890199953	8.87562259762698	8.96941586079346	9.31856778452488	9.19382436729751	9.22370786349536	9.33360522012902	9.22516755265197	9.43192901028935	9.53831531435285	9.47397742259893	9.48159522861232	9.46469144647456	9.02868958995876	9.21096985017482	8.89372035226068	9.20532769991122	9.01586433432184	9.10444184725517	9.3028230845469	9.10359037544893	8.90642985727948	9.09054018915136	9.10925709512801	8.88172219045684	9.35205681436047	9.18865956965546	9.44794678324814	9.06721715382916	9.64725849514893	9.5536599805815	8.84855217321276	8.65618591955091	8.81045200330116	8.86011567352581	9.17705564041912	9.31078611483284	9.24697467247616	9.35293662576098	9.47048317767385	9.35439176179321	9.27040730852012	9.13502592000053	9.29219015421302	FBgn0053325	CG33325	CG33325	protein_coding
9.14195233963309	8.79622263055351	9.19328442693926	8.65618591955091	8.7871591299916	9.30415190439763	8.8116714394659	9.31388724305209	9.61706389464105	9.50987361739846	9.9495963603949	9.73282701276059	9.65865759776154	9.89147056439007	10.0174785192547	9.90327164328426	9.7018640609077	9.43469191430568	9.36918597593094	8.97774730824941	9.29792122433747	9.21942350288045	8.78065401182914	9.38382221245429	9.46591434525229	8.84491615467197	9.48047531707374	8.65618591955091	8.9690173306988	9.58536281990287	9.13178667139003	9.87850293555265	8.77877706281502	10.2096405711096	9.78333522588649	9.52820275162992	8.65618591955091	9.03181381305537	8.86269574834613	9.48520114477166	9.20580010580916	9.84413175846881	9.39879900512733	10.3226381941013	9.40452213144463	9.77850357209975	9.25998614469834	9.43194559052185	FBgn0053329	CG33329	Sp212	protein_coding
8.86370118078199	8.65618591955091	8.65618591955091	8.65618591955091	8.65618591955091	8.76561481190912	8.90169149764713	8.86058483766487	9.16880540405016	9.38313616687586	9.2752177787285	9.23615312682193	9.26839603688181	9.28352326521063	9.48513382664588	9.24131832132468	9.22167513422244	9.00278824117701	9.0565671581001	9.08721455112742	9.00972595296019	9.14005383589824	8.65618591955091	9.21765225095153	8.88222462966247	8.65618591955091	9.17106108079862	8.65618591955091	8.72202572448326	9.20542914887492	8.65618591955091	9.32721699734653	8.65618591955091	9.2038329250832	9.35378403723123	8.95379636536632	8.65618591955091	8.65618591955091	8.65618591955091	8.65618591955091	9.06640528958953	9.27345592139659	9.15719099450619	9.4710628688032	8.87411238581526	9.2114158845643	9.18074802819729	9.10354656943984	FBgn0053333	CG33333	CG33333	protein_coding
8.96317695094159	8.8423445536555	9.03515929452661	8.65618591955091	8.82569361277918	8.85597449945648	8.88960595463242	9.14709855319053	9.23015153952378	9.42170615715014	9.64590426552634	9.64387088224426	9.51454467279896	9.65393159133485	9.83468586128289	9.65767698013348	9.49390417692515	8.99661128056113	9.34695505974092	8.65618591955091	9.31827779488653	8.97639033524586	8.89383201098804	9.35515952982425	9.2606286932987	8.65618591955091	9.2358254923076	8.95454326208736	8.81798979008617	9.47970601938992	8.87531974592376	9.93231812424974	8.81005367675244	10.0490942833255	9.6186355011735	9.27117733191016	8.73826136633099	9.04683412911363	8.65618591955091	9.43368106013406	9.25825805404515	9.57879533845498	9.3648625179861	9.95412519688335	9.23235806081462	9.54500645654943	9.48050949407452	9.24405571696097	FBgn0053337	CG33337	CG33337	protein_coding
8.93184236306154	8.8631186781028	9.16418103339772	8.96178264384555	8.95952937597548	9.05701551348258	8.87979091100288	8.95282221551198	9.20601479943016	9.3513520390663	9.4819934245291	9.36244775882209	9.44267223450789	9.51051845075633	9.69507163953243	9.55655958937784	9.39628549017003	9.36387836434684	8.91997295581834	8.65618591955091	9.05284783388445	9.21163387388672	8.81178515762954	9.05118893805708	9.07693227258985	8.77971852557015	8.90294109248316	8.93234988327571	8.98463411535336	9.29946853666077	8.95540241442329	9.54207158350127	8.81028939648552	9.54604139823273	9.338753264513	9.21924631097949	8.95464365272385	8.83809089769256	8.7377003988116	9.65319124540978	9.01457335224021	9.42668124597357	9.25385336929003	9.72571641005641	8.89934101821164	9.36342418203965	9.15015320604119	8.99829652462705	FBgn0053339	CG33339	CG33339	protein_coding
