## Supplemental Data File 1 for "A gene expression atlas of embryonic neurogenesis in *Drosophila* reveals complex spatiotemporal regulation of lncRNAs" (part 11 of 15)

4-6h_Ind-neg_1	4-6h_Ind-neg_2	4-6h_Ind-pos_1	4-6h_Ind-pos_2	6-8h_Ind-neg_1	6-8h_Ind-neg_2	6-8h_Ind-pos_1	6-8h_Ind-pos_2	4-6h_Vnd-neg_1	4-6h_Vnd-neg_2	4-6h_Vnd-pos_1	4-6h_Vnd-pos_2	6-8h_Vnd-neg_1	6-8h_Vnd-neg_2	6-8h_Vnd-pos_1	6-8h_Vnd-pos_2	4-6h_Pros-neg_1	4-6h_Pros-neg_2	4-6h_Pros-pos_1	4-6h_Pros-pos_2	6-8h_Pros-neg_1	6-8h_Pros-neg_2	6-8h_Pros-pos_1	6-8h_Pros-pos_2	6-8h_Elav-neg_1	6-8h_Elav-neg_2	6-8h_Elav-pos_1	6-8h_Elav-pos_2	8-10h_Elav-neg_1	8-10h_Elav-neg_2	8-10h_Elav-pos_1	8-10h_Elav-pos_2	18-22h_Elav-neg_1	18-22h_Elav-neg_2	18-22h_Elav-pos_1	18-22h_Elav-pos_2	6-8h_Repo-neg_1	6-8h_Repo-neg_2	6-8h_Repo-pos_1	6-8h_Repo-pos_2	8-10h_Repo-neg_1	8-10h_Repo-neg_2	8-10h_Repo-pos_1	8-10h_Repo-pos_2	18-22h_Repo-neg_1	18-22h_Repo-neg_2	18-22h_Repo-pos_1	18-22h_Repo-pos_2	FBgn	CGID	Symbol	Biotype
8.98492269140284	8.88128047180393	9.27585015570177	8.65618591955091	8.65618591955091	8.99347361296582	8.89807156170508	9.06549599416813	9.33452466088107	9.56684770431661	9.66805698530713	9.52841163977042	9.49015538062428	9.64742735036177	9.7693060522247	9.6564816529915	9.38198806445966	9.14234525343955	9.16753417828813	9.3597381993244	9.24137469367408	9.24212579706247	8.98072778637996	9.34955534066987	9.22622344031942	8.95642536532185	9.27401854319917	8.95376400825777	8.80016655759298	9.4591721512837	9.17617703249637	9.84023853423587	8.8522072836727	9.70603639925567	9.40899516928493	9.22573481196733	8.65618591955091	8.91462869670075	8.94258485049673	9.25778810130093	8.92433328701207	9.32180330590512	9.45042676315006	9.77938886964051	9.10218463914617	9.48569401965455	9.00174590613057	9.22834357715563	FBgn0053340	CG33340	CG33340	protein_coding
8.84130815007818	8.79717955931796	9.12003986679013	8.65618591955091	8.8360284670287	8.97580749838542	9.02203947287872	9.15046019824618	9.3264095552609	9.2514756552031	9.50040139982566	9.35277701708654	9.49329347365054	9.51894588494072	9.51350716808617	9.48132666774136	9.30859281655941	9.096893564796	9.25183382801626	9.03298495829583	9.09681669060548	9.0488927278046	9.00759486852304	9.29892581639496	9.32424600487569	8.65618591955091	9.39365229126178	8.72982215900799	8.65618591955091	9.26953246640285	8.65618591955091	9.4390921699511	9.03651018153087	9.68564792888176	9.39223603562935	9.15291539464852	8.65618591955091	9.02953271464147	8.65618591955091	9.11317803287489	9.18482495238175	9.34897944335079	9.31534046261486	9.55005651344312	9.08632511271166	9.45662480332145	9.1722177469359	9.00565578715298	FBgn0053341	CG33341	CG33341	protein_coding
8.74702548167408	8.65618591955091	8.86773116544305	8.91482363289088	8.80409193205271	8.93385519615083	8.88121387846475	9.00657097619678	9.24938422585744	9.3252540517603	9.43364939514306	9.35121410213788	9.39835024031797	9.45305833197695	9.50814390708998	9.485087982749	9.50121108265115	9.26447919529208	9.20759774071579	8.65618591955091	9.11916755106553	9.14854671729658	8.65618591955091	9.32596461419825	9.25957574712467	8.65618591955091	9.04992842277994	8.78307525427416	8.87859200526746	9.25831160350961	8.72951648692568	9.55621418632329	8.74613864300721	9.68539268216969	9.67195680234514	9.29209476886552	8.65618591955091	8.82875896974993	8.65618591955091	9.39856009310085	9.31445567104081	9.4455038014282	9.21716632617874	9.88214347596355	9.23232704175658	9.53395590391053	9.24983147984367	9.22732355390259	FBgn0053346	CG33346	CG33346	protein_coding
9.59026363665582	9.47632697471134	9.82941681374996	9.77440880682284	9.72919296276004	9.77092064389841	9.93461474663118	9.98530522192891	9.81087109019911	9.71169806583586	9.93679857128358	10.1399426088894	9.78298054582867	9.83752625402809	9.83563402736165	10.0395065606951	9.66960525927588	9.65444951032131	10.2097324255882	9.76004289805469	9.90383305585738	9.73711885582165	10.2534513475132	10.1158868232658	9.64048540985973	10.1535111872604	10.1949720199218	10.4544877397168	10.3703276382035	9.94849962738012	10.7617755035391	10.1396790555429	10.3068748378327	10.0601454832507	9.91831679879439	10.1075321127474	9.84507655170259	9.79206681644564	9.62495749568232	9.56670882455509	9.75496203732162	9.63973908938279	9.92175388009782	9.77754706875203	9.9143847603572	10.1399578773585	9.57852627333583	9.7226580532346	FBgn0053348	CG33348	CheB42a	protein_coding
10.0745569229219	9.81641828776161	10.2312852926985	10.0604126070209	10.2612439862177	9.92997144138125	10.5774697434897	10.4766821656541	10.1023965091514	10.1600791717415	10.3992726844305	10.5458463037258	10.2343210423054	10.1630982013994	10.433102378167	10.3541968646926	10.124197709032	10.1932737318638	10.804315455246	10.7569571099202	10.288378639944	10.2614015020925	10.8211847462771	10.6714889456165	10.1773624924218	10.6020308333183	10.6001014323808	11.2846897422593	10.8985080555336	10.4152813802618	11.3842100675585	10.8493078645564	10.7766026705895	10.4915363818639	10.4868558881614	10.5659495257737	10.2051258777215	10.3373058243948	10.1945158079172	10.2658447603408	10.2610001743364	10.1869615962778	10.3783317696664	10.1932757372897	10.4045098404624	10.5536042215943	10.1588271657928	10.0763606148857	FBgn0053349	CG33349	ppk25	protein_coding
8.78616448992605	8.74007846885134	8.79295132551598	8.73954178494469	8.75633959059504	8.82662902617047	8.73922701497172	8.88055899966706	8.9242524455894	8.99662401459013	9.07584809089912	8.99609589309263	9.04816750073033	9.04324864221292	9.13585941043915	9.05671635706294	9.06878649521906	8.94766103184588	9.00106049197558	8.82812676191853	8.9885877806574	8.9690548037586	8.74767822734001	9.09134301016539	8.93338905253538	8.65618591955091	8.88254329720981	8.73660565938698	8.71940174383222	8.97829122919568	8.72767985913177	9.05263674120717	8.65618591955091	9.28723714960035	9.23027840985536	8.96605317620662	8.65618591955091	8.65618591955091	8.73723674985782	8.97777851902286	8.96040907206417	9.13182998923079	9.03967759476886	9.38280986246922	9.02691750309932	9.12505848026614	9.10408747710251	9.03560586085993	FBgn0053353	CR33353	5SrRNA:CR33353	rRNA
8.78616448992605	8.74007846885134	8.79295132551598	8.73954178494469	8.75633959059504	8.82662902617047	8.73922701497172	8.88055899966706	8.9242524455894	8.99662401459013	9.07584809089912	8.99609589309263	9.04816750073033	9.04324864221292	9.13585941043915	9.05671635706294	9.06878649521906	8.94766103184588	9.00106049197558	8.82812676191853	8.9885877806574	8.9690548037586	8.74767822734001	9.09134301016539	8.93338905253538	8.65618591955091	8.88254329720981	8.73660565938698	8.71940174383222	8.97829122919568	8.72767985913177	9.05263674120717	8.65618591955091	9.28723714960035	9.23027840985536	8.96605317620662	8.65618591955091	8.65618591955091	8.73723674985782	8.97777851902286	8.96040907206417	9.13182998923079	9.03967759476886	9.38280986246922	9.02691750309932	9.12505848026614	9.10408747710251	9.03560586085993	FBgn0053354	CR33354	5SrRNA:CR33354	rRNA
8.78616448992605	8.74007846885134	8.79295132551598	8.73954178494469	8.75633959059504	8.82662902617047	8.73922701497172	8.88055899966706	8.9242524455894	8.99662401459013	9.07584809089912	8.99609589309263	9.04816750073033	9.04324864221292	9.13585941043915	9.05671635706294	9.06878649521906	8.94766103184588	9.00106049197558	8.82812676191853	8.9885877806574	8.9690548037586	8.74767822734001	9.09134301016539	8.93338905253538	8.65618591955091	8.88254329720981	8.73660565938698	8.71940174383222	8.97829122919568	8.72767985913177	9.05263674120717	8.65618591955091	9.28723714960035	9.23027840985536	8.96605317620662	8.65618591955091	8.65618591955091	8.73723674985782	8.97777851902286	8.96040907206417	9.13182998923079	9.03967759476886	9.38280986246922	9.02691750309932	9.12505848026614	9.10408747710251	9.03560586085993	FBgn0053355	CR33355	5SrRNA:CR33355	rRNA
9.16188714507338	9.18465590967322	9.1705760865488	9.12736413261715	8.85719468379317	8.90760255550867	8.82321266669673	8.94019051003016	8.95946362471443	9.00824988965783	9.08854951014949	9.00329501479404	9.05829308654018	9.01705187449993	9.16716978789896	9.07805317123427	9.08524438337629	8.92968947024321	8.99352942095791	8.86635842235276	8.98014909743167	8.93366327758868	8.74752634140053	9.05604303558875	8.95887275990105	8.79423845337814	8.94479307130386	8.65618591955091	8.78283802143431	8.98825909217111	8.79889276596643	9.05198247693103	8.74344042768264	9.23067456834617	9.15815898140302	8.96554055937198	8.78930523994397	8.84703384118083	8.77060381495282	8.98675778970649	8.95293448975085	9.12540990533214	9.04019054959735	9.31956027813423	8.98523444810273	9.09082728704638	9.05289165961361	9.00984558770244	FBgn0053357	CR33357	5SrRNA:CR33357	rRNA
9.16188714507338	9.18465590967322	9.1705760865488	9.12736413261715	8.85719468379317	8.90760255550867	8.82321266669673	8.94019051003016	8.95946362471443	9.00824988965783	9.08854951014949	9.00329501479404	9.05829308654018	9.01705187449993	9.16716978789896	9.07805317123427	9.08524438337629	8.92968947024321	8.99352942095791	8.86635842235276	8.98014909743167	8.93366327758868	8.74752634140053	9.05604303558875	8.95887275990105	8.79423845337814	8.94479307130386	8.65618591955091	8.78283802143431	8.98825909217111	8.79889276596643	9.05198247693103	8.74344042768264	9.23067456834617	9.15815898140302	8.96554055937198	8.78930523994397	8.84703384118083	8.77060381495282	8.98675778970649	8.95293448975085	9.12540990533214	9.04019054959735	9.31956027813423	8.98523444810273	9.09082728704638	9.05289165961361	9.00984558770244	FBgn0053358	CR33358	5SrRNA:CR33358	rRNA
9.16188714507338	9.18465590967322	9.1705760865488	9.12736413261715	8.85719468379317	8.90760255550867	8.82321266669673	8.94019051003016	8.95946362471443	9.00824988965783	9.08854951014949	9.00329501479404	9.05829308654018	9.01705187449993	9.16716978789896	9.07805317123427	9.08524438337629	8.92968947024321	8.99352942095791	8.86635842235276	8.98014909743167	8.93366327758868	8.74752634140053	9.05604303558875	8.95887275990105	8.79423845337814	8.94479307130386	8.65618591955091	8.78283802143431	8.98825909217111	8.79889276596643	9.05198247693103	8.74344042768264	9.23067456834617	9.15815898140302	8.96554055937198	8.78930523994397	8.84703384118083	8.77060381495282	8.98675778970649	8.95293448975085	9.12540990533214	9.04019054959735	9.31956027813423	8.98523444810273	9.09082728704638	9.05289165961361	9.00984558770244	FBgn0053359	CR33359	5SrRNA:CR33359	rRNA
9.16188714507338	9.18465590967322	9.1705760865488	9.12736413261715	8.85719468379317	8.90760255550867	8.82321266669673	8.94019051003016	8.95946362471443	9.00824988965783	9.08854951014949	9.00329501479404	9.05829308654018	9.01705187449993	9.16716978789896	9.07805317123427	9.08524438337629	8.92968947024321	8.99352942095791	8.86635842235276	8.98014909743167	8.93366327758868	8.74752634140053	9.05604303558875	8.95887275990105	8.79423845337814	8.94479307130386	8.65618591955091	8.78283802143431	8.98825909217111	8.79889276596643	9.05198247693103	8.74344042768264	9.23067456834617	9.15815898140302	8.96554055937198	8.78930523994397	8.84703384118083	8.77060381495282	8.98675778970649	8.95293448975085	9.12540990533214	9.04019054959735	9.31956027813423	8.98523444810273	9.09082728704638	9.05289165961361	9.00984558770244	FBgn0053360	CR33360	5SrRNA:CR33360	rRNA
8.78616448992605	8.74007846885134	8.79295132551598	8.73954178494469	8.75633959059504	8.82662902617047	8.73922701497172	8.88055899966706	8.9242524455894	8.99662401459013	9.07584809089912	8.99609589309263	9.04816750073033	9.04324864221292	9.13585941043915	9.05671635706294	9.06878649521906	8.94766103184588	9.00106049197558	8.82812676191853	8.9885877806574	8.9690548037586	8.74767822734001	9.09134301016539	8.93338905253538	8.65618591955091	8.88254329720981	8.73660565938698	8.71940174383222	8.97829122919568	8.72767985913177	9.05263674120717	8.65618591955091	9.28723714960035	9.23027840985536	8.96605317620662	8.65618591955091	8.65618591955091	8.73723674985782	8.97777851902286	8.96040907206417	9.13182998923079	9.03967759476886	9.38280986246922	9.02691750309932	9.12505848026614	9.10408747710251	9.03560586085993	FBgn0053361	CR33361	5SrRNA:CR33361	rRNA
9.16188714507338	9.18465590967322	9.1705760865488	9.12736413261715	8.85719468379317	8.90760255550867	8.82321266669673	8.94019051003016	8.95946362471443	9.00824988965783	9.08854951014949	9.00329501479404	9.05829308654018	9.01705187449993	9.16716978789896	9.07805317123427	9.08524438337629	8.92968947024321	8.99352942095791	8.86635842235276	8.98014909743167	8.93366327758868	8.74752634140053	9.05604303558875	8.95887275990105	8.79423845337814	8.94479307130386	8.65618591955091	8.78283802143431	8.98825909217111	8.79889276596643	9.05198247693103	8.74344042768264	9.23067456834617	9.15815898140302	8.96554055937198	8.78930523994397	8.84703384118083	8.77060381495282	8.98675778970649	8.95293448975085	9.12540990533214	9.04019054959735	9.31956027813423	8.98523444810273	9.09082728704638	9.05289165961361	9.00984558770244	FBgn0053362	CR33362	5SrRNA:CR33362	rRNA
8.85125553965017	8.8936619503618	8.82551546274484	8.73914343104355	8.72852470949314	8.84411683988947	8.65618591955091	8.65618591955091	8.74671107283693	8.76769783561613	8.76578553365302	8.81345374690724	8.80801940259258	8.74522000685129	8.75339233888502	8.76099893082823	8.65618591955091	8.65618591955091	8.65618591955091	8.65618591955091	8.65618591955091	8.65618591955091	8.65618591955091	8.65618591955091	8.65618591955091	8.75646512807929	8.65618591955091	8.65618591955091	8.65618591955091	8.77200115450382	8.65618591955091	8.81568990690523	8.65618591955091	8.79662816238955	8.77060130977367	8.65618591955091	8.65618591955091	8.65618591955091	8.65618591955091	8.79045176853689	8.65618591955091	8.82040075174192	8.75188593571773	8.81411841205878	8.80384935481701	8.65618591955091	8.74087417561365	8.65618591955091	FBgn0053363	CR33363	5SrRNA-Psi:CR33363	pseudogene
8.65618591955091	8.65618591955091	8.65618591955091	8.65618591955091	8.65618591955091	8.65618591955091	8.65618591955091	8.65618591955091	8.65618591955091	8.65618591955091	8.65618591955091	8.65618591955091	8.65618591955091	8.71800556448814	8.75255395201397	8.71586803226521	8.65618591955091	8.7138587631939	8.65618591955091	8.65618591955091	8.72732247822871	8.65618591955091	8.65618591955091	8.65618591955091	8.72409340029357	8.65618591955091	8.73484147620508	8.65618591955091	8.65618591955091	8.65618591955091	8.65618591955091	8.65618591955091	8.65618591955091	8.72690129588148	8.65618591955091	8.65618591955091	8.65618591955091	8.65618591955091	8.65618591955091	8.7294879229088	8.65618591955091	8.73051915966637	8.65618591955091	8.82054411636218	8.65618591955091	8.65618591955091	8.7999610224082	8.73374206929199	FBgn0053364	CR33364	5SrRNA:CR33364	rRNA
8.65618591955091	8.65618591955091	8.65618591955091	8.65618591955091	8.65618591955091	8.65618591955091	8.65618591955091	8.65618591955091	8.65618591955091	8.65618591955091	8.65618591955091	8.65618591955091	8.65618591955091	8.71800556448814	8.75255395201397	8.71586803226521	8.65618591955091	8.7138587631939	8.65618591955091	8.65618591955091	8.72732247822871	8.65618591955091	8.65618591955091	8.65618591955091	8.72409340029357	8.65618591955091	8.73484147620508	8.65618591955091	8.65618591955091	8.65618591955091	8.65618591955091	8.65618591955091	8.65618591955091	8.72690129588148	8.65618591955091	8.65618591955091	8.65618591955091	8.65618591955091	8.65618591955091	8.7294879229088	8.65618591955091	8.73051915966637	8.65618591955091	8.82054411636218	8.65618591955091	8.65618591955091	8.7999610224082	8.73374206929199	FBgn0053365	CR33365	5SrRNA:CR33365	rRNA
8.65618591955091	8.65618591955091	8.70979393444867	8.65618591955091	8.65618591955091	8.65618591955091	8.65618591955091	8.65618591955091	8.65618591955091	8.71765674541667	8.83989613167963	8.77397585216503	8.79104321623655	8.65618591955091	8.72347004048279	8.65618591955091	8.78983460381174	8.65618591955091	8.73145063019111	8.77440545482382	8.65618591955091	8.65618591955091	8.65618591955091	8.65618591955091	8.65618591955091	8.65618591955091	8.65618591955091	8.65618591955091	8.65618591955091	8.65618591955091	8.65618591955091	8.65618591955091	8.65618591955091	8.77881892323864	8.65618591955091	8.65618591955091	8.65618591955091	8.65618591955091	8.65618591955091	8.65618591955091	8.65618591955091	8.7323813439811	8.77119109615288	8.65618591955091	8.65618591955091	8.65618591955091	8.65618591955091	8.65618591955091	FBgn0053366	CR33366	5SrRNA:CR33366	rRNA
8.76106170587916	8.7279766308425	8.71137264401128	8.77176637153164	8.65618591955091	8.65618591955091	8.65618591955091	8.65618591955091	8.88076607648449	8.65618591955091	8.80843999380193	8.88339220404858	8.94584441802111	8.65618591955091	8.89868921180129	8.77470118167044	8.75114394993405	8.65618591955091	8.94080331694518	8.65618591955091	8.77993284520716	8.74713102309292	8.65618591955091	9.16147059808684	8.72442733792673	8.65618591955091	8.65618591955091	8.65618591955091	8.65618591955091	8.88871799160085	8.65618591955091	8.65618591955091	8.65618591955091	9.0159101450956	8.93274132632172	8.65618591955091	8.65618591955091	8.65618591955091	8.76943011278218	8.65618591955091	8.65618591955091	8.9812859056545	8.65618591955091	8.90760520474008	8.82463096997406	8.65618591955091	9.02124483340237	8.79183555273217	FBgn0053367	CR33367	5SrRNA:CR33367	rRNA
9.16188714507338	9.18465590967322	9.1705760865488	9.12736413261715	8.85719468379317	8.90760255550867	8.82321266669673	8.94019051003016	8.95946362471443	9.00824988965783	9.08854951014949	9.00329501479404	9.05829308654018	9.01705187449993	9.16716978789896	9.07805317123427	9.08524438337629	8.92968947024321	8.99352942095791	8.86635842235276	8.98014909743167	8.93366327758868	8.74752634140053	9.05604303558875	8.95887275990105	8.79423845337814	8.94479307130386	8.65618591955091	8.78283802143431	8.98825909217111	8.79889276596643	9.05198247693103	8.74344042768264	9.23067456834617	9.15815898140302	8.96554055937198	8.78930523994397	8.84703384118083	8.77060381495282	8.98675778970649	8.95293448975085	9.12540990533214	9.04019054959735	9.31956027813423	8.98523444810273	9.09082728704638	9.05289165961361	9.00984558770244	FBgn0053368	CR33368	5SrRNA:CR33368	rRNA
8.78616448992605	8.74007846885134	8.79295132551598	8.73954178494469	8.75633959059504	8.82662902617047	8.73922701497172	8.88055899966706	8.9242524455894	8.99662401459013	9.07584809089912	8.99609589309263	9.04816750073033	9.04324864221292	9.13585941043915	9.05671635706294	9.06878649521906	8.94766103184588	9.00106049197558	8.82812676191853	8.9885877806574	8.9690548037586	8.74767822734001	9.09134301016539	8.93338905253538	8.65618591955091	8.88254329720981	8.73660565938698	8.71940174383222	8.97829122919568	8.72767985913177	9.05263674120717	8.65618591955091	9.28723714960035	9.23027840985536	8.96605317620662	8.65618591955091	8.65618591955091	8.73723674985782	8.97777851902286	8.96040907206417	9.13182998923079	9.03967759476886	9.38280986246922	9.02691750309932	9.12505848026614	9.10408747710251	9.03560586085993	FBgn0053369	CR33369	5SrRNA:CR33369	rRNA
9.16188714507338	9.18465590967322	9.1705760865488	9.12736413261715	8.85719468379317	8.90760255550867	8.82321266669673	8.94019051003016	8.95946362471443	9.00824988965783	9.08854951014949	9.00329501479404	9.05829308654018	9.01705187449993	9.16716978789896	9.07805317123427	9.08524438337629	8.92968947024321	8.99352942095791	8.86635842235276	8.98014909743167	8.93366327758868	8.74752634140053	9.05604303558875	8.95887275990105	8.79423845337814	8.94479307130386	8.65618591955091	8.78283802143431	8.98825909217111	8.79889276596643	9.05198247693103	8.74344042768264	9.23067456834617	9.15815898140302	8.96554055937198	8.78930523994397	8.84703384118083	8.77060381495282	8.98675778970649	8.95293448975085	9.12540990533214	9.04019054959735	9.31956027813423	8.98523444810273	9.09082728704638	9.05289165961361	9.00984558770244	FBgn0053370	CR33370	5SrRNA:CR33370	rRNA
8.78616448992605	8.74007846885134	8.79295132551598	8.73954178494469	8.75633959059504	8.82662902617047	8.73922701497172	8.88055899966706	8.9242524455894	8.99662401459013	9.07584809089912	8.99609589309263	9.04816750073033	9.04324864221292	9.13585941043915	9.05671635706294	9.06878649521906	8.94766103184588	9.00106049197558	8.82812676191853	8.9885877806574	8.9690548037586	8.74767822734001	9.09134301016539	8.93338905253538	8.65618591955091	8.88254329720981	8.73660565938698	8.71940174383222	8.97829122919568	8.72767985913177	9.05263674120717	8.65618591955091	9.28723714960035	9.23027840985536	8.96605317620662	8.65618591955091	8.65618591955091	8.73723674985782	8.97777851902286	8.96040907206417	9.13182998923079	9.03967759476886	9.38280986246922	9.02691750309932	9.12505848026614	9.10408747710251	9.03560586085993	FBgn0053372	CR33372	5SrRNA:CR33372	rRNA
9.16188714507338	9.18465590967322	9.1705760865488	9.12736413261715	8.85719468379317	8.90760255550867	8.82321266669673	8.94019051003016	8.95946362471443	9.00824988965783	9.08854951014949	9.00329501479404	9.05829308654018	9.01705187449993	9.16716978789896	9.07805317123427	9.08524438337629	8.92968947024321	8.99352942095791	8.86635842235276	8.98014909743167	8.93366327758868	8.74752634140053	9.05604303558875	8.95887275990105	8.79423845337814	8.94479307130386	8.65618591955091	8.78283802143431	8.98825909217111	8.79889276596643	9.05198247693103	8.74344042768264	9.23067456834617	9.15815898140302	8.96554055937198	8.78930523994397	8.84703384118083	8.77060381495282	8.98675778970649	8.95293448975085	9.12540990533214	9.04019054959735	9.31956027813423	8.98523444810273	9.09082728704638	9.05289165961361	9.00984558770244	FBgn0053373	CR33373	5SrRNA:CR33373	rRNA
9.16188714507338	9.18465590967322	9.1705760865488	9.12736413261715	8.85719468379317	8.90760255550867	8.82321266669673	8.94019051003016	8.95946362471443	9.00824988965783	9.08854951014949	9.00329501479404	9.05829308654018	9.01705187449993	9.16716978789896	9.07805317123427	9.08524438337629	8.92968947024321	8.99352942095791	8.86635842235276	8.98014909743167	8.93366327758868	8.74752634140053	9.05604303558875	8.95887275990105	8.79423845337814	8.94479307130386	8.65618591955091	8.78283802143431	8.98825909217111	8.79889276596643	9.05198247693103	8.74344042768264	9.23067456834617	9.15815898140302	8.96554055937198	8.78930523994397	8.84703384118083	8.77060381495282	8.98675778970649	8.95293448975085	9.12540990533214	9.04019054959735	9.31956027813423	8.98523444810273	9.09082728704638	9.05289165961361	9.00984558770244	FBgn0053374	CR33374	5SrRNA:CR33374	rRNA
8.73115444606197	8.79510215299002	8.95606799427336	8.85936177128243	8.77940659536765	8.82719491063121	8.7397795685253	8.79843744333736	8.88448176473444	8.93220178086691	8.99002969682548	8.89709373018382	9.00352490036214	8.94689091184265	9.05183346048591	8.99427135164053	9.00929362178132	8.8451631349546	8.90129948381836	8.65618591955091	8.90744760169701	8.87333038034922	8.74756664396319	8.91253065438013	8.90682173140276	8.75388583182845	8.89658355500015	8.65618591955091	8.71956970232445	8.91904512615329	8.65618591955091	8.96610628578036	8.65618591955091	9.01301846474949	9.04263701187506	8.88349052013399	8.65618591955091	8.72839658495418	8.79636210083332	8.8423320467881	8.89873713649884	9.00075162231076	8.91964029183	9.12229487327567	8.8813272953352	8.95924719756405	8.89599261353392	8.93053418833414	FBgn0053375	CR33375	5SrRNA:CR33375	rRNA
9.16188714507338	9.18465590967322	9.1705760865488	9.12736413261715	8.85719468379317	8.90760255550867	8.82321266669673	8.94019051003016	8.95946362471443	9.00824988965783	9.08854951014949	9.00329501479404	9.05829308654018	9.01705187449993	9.16716978789896	9.07805317123427	9.08524438337629	8.92968947024321	8.99352942095791	8.86635842235276	8.98014909743167	8.93366327758868	8.74752634140053	9.05604303558875	8.95887275990105	8.79423845337814	8.94479307130386	8.65618591955091	8.78283802143431	8.98825909217111	8.79889276596643	9.05198247693103	8.74344042768264	9.23067456834617	9.15815898140302	8.96554055937198	8.78930523994397	8.84703384118083	8.77060381495282	8.98675778970649	8.95293448975085	9.12540990533214	9.04019054959735	9.31956027813423	8.98523444810273	9.09082728704638	9.05289165961361	9.00984558770244	FBgn0053376	CR33376	5SrRNA:CR33376	rRNA
9.16188714507338	9.18465590967322	9.1705760865488	9.12736413261715	8.85719468379317	8.90760255550867	8.82321266669673	8.94019051003016	8.95946362471443	9.00824988965783	9.08854951014949	9.00329501479404	9.05829308654018	9.01705187449993	9.16716978789896	9.07805317123427	9.08524438337629	8.92968947024321	8.99352942095791	8.86635842235276	8.98014909743167	8.93366327758868	8.74752634140053	9.05604303558875	8.95887275990105	8.79423845337814	8.94479307130386	8.65618591955091	8.78283802143431	8.98825909217111	8.79889276596643	9.05198247693103	8.74344042768264	9.23067456834617	9.15815898140302	8.96554055937198	8.78930523994397	8.84703384118083	8.77060381495282	8.98675778970649	8.95293448975085	9.12540990533214	9.04019054959735	9.31956027813423	8.98523444810273	9.09082728704638	9.05289165961361	9.00984558770244	FBgn0053377	CR33377	5SrRNA:CR33377	rRNA
8.65618591955091	8.65618591955091	8.65618591955091	8.65618591955091	8.65618591955091	8.65618591955091	8.65618591955091	8.65618591955091	8.65618591955091	8.65618591955091	8.65618591955091	8.65618591955091	8.71639817440492	8.65618591955091	8.65618591955091	8.65618591955091	8.65618591955091	8.65618591955091	8.65618591955091	8.74022202937839	8.65618591955091	8.65618591955091	8.65618591955091	8.65618591955091	8.65618591955091	8.65618591955091	8.65618591955091	8.65618591955091	8.65618591955091	8.65618591955091	8.65618591955091	8.65618591955091	8.65618591955091	8.72526872681432	8.65618591955091	8.65618591955091	8.65618591955091	8.65618591955091	8.65618591955091	8.65618591955091	8.65618591955091	8.65618591955091	8.65618591955091	8.65618591955091	8.65618591955091	8.65618591955091	8.65618591955091	8.65618591955091	FBgn0053378	CR33378	5SrRNA:CR33378	rRNA
9.16188714507338	9.18465590967322	9.1705760865488	9.12736413261715	8.85719468379317	8.90760255550867	8.82321266669673	8.94019051003016	8.95946362471443	9.00824988965783	9.08854951014949	9.00329501479404	9.05829308654018	9.01705187449993	9.16716978789896	9.07805317123427	9.08524438337629	8.92968947024321	8.99352942095791	8.86635842235276	8.98014909743167	8.93366327758868	8.74752634140053	9.05604303558875	8.95887275990105	8.79423845337814	8.94479307130386	8.65618591955091	8.78283802143431	8.98825909217111	8.79889276596643	9.05198247693103	8.74344042768264	9.23067456834617	9.15815898140302	8.96554055937198	8.78930523994397	8.84703384118083	8.77060381495282	8.98675778970649	8.95293448975085	9.12540990533214	9.04019054959735	9.31956027813423	8.98523444810273	9.09082728704638	9.05289165961361	9.00984558770244	FBgn0053379	CR33379	5SrRNA:CR33379	rRNA
9.16188714507338	9.18465590967322	9.1705760865488	9.12736413261715	8.85719468379317	8.90760255550867	8.82321266669673	8.94019051003016	8.95946362471443	9.00824988965783	9.08854951014949	9.00329501479404	9.05829308654018	9.01705187449993	9.16716978789896	9.07805317123427	9.08524438337629	8.92968947024321	8.99352942095791	8.86635842235276	8.98014909743167	8.93366327758868	8.74752634140053	9.05604303558875	8.95887275990105	8.79423845337814	8.94479307130386	8.65618591955091	8.78283802143431	8.98825909217111	8.79889276596643	9.05198247693103	8.74344042768264	9.23067456834617	9.15815898140302	8.96554055937198	8.78930523994397	8.84703384118083	8.77060381495282	8.98675778970649	8.95293448975085	9.12540990533214	9.04019054959735	9.31956027813423	8.98523444810273	9.09082728704638	9.05289165961361	9.00984558770244	FBgn0053380	CR33380	5SrRNA:CR33380	rRNA
9.16188714507338	9.18465590967322	9.1705760865488	9.12736413261715	8.85719468379317	8.90760255550867	8.82321266669673	8.94019051003016	8.95946362471443	9.00824988965783	9.08854951014949	9.00329501479404	9.05829308654018	9.01705187449993	9.16716978789896	9.07805317123427	9.08524438337629	8.92968947024321	8.99352942095791	8.86635842235276	8.98014909743167	8.93366327758868	8.74752634140053	9.05604303558875	8.95887275990105	8.79423845337814	8.94479307130386	8.65618591955091	8.78283802143431	8.98825909217111	8.79889276596643	9.05198247693103	8.74344042768264	9.23067456834617	9.15815898140302	8.96554055937198	8.78930523994397	8.84703384118083	8.77060381495282	8.98675778970649	8.95293448975085	9.12540990533214	9.04019054959735	9.31956027813423	8.98523444810273	9.09082728704638	9.05289165961361	9.00984558770244	FBgn0053381	CR33381	5SrRNA:CR33381	rRNA
9.16188714507338	9.18465590967322	9.1705760865488	9.12736413261715	8.85719468379317	8.90760255550867	8.82321266669673	8.94019051003016	8.95946362471443	9.00824988965783	9.08854951014949	9.00329501479404	9.05829308654018	9.01705187449993	9.16716978789896	9.07805317123427	9.08524438337629	8.92968947024321	8.99352942095791	8.86635842235276	8.98014909743167	8.93366327758868	8.74752634140053	9.05604303558875	8.95887275990105	8.79423845337814	8.94479307130386	8.65618591955091	8.78283802143431	8.98825909217111	8.79889276596643	9.05198247693103	8.74344042768264	9.23067456834617	9.15815898140302	8.96554055937198	8.78930523994397	8.84703384118083	8.77060381495282	8.98675778970649	8.95293448975085	9.12540990533214	9.04019054959735	9.31956027813423	8.98523444810273	9.09082728704638	9.05289165961361	9.00984558770244	FBgn0053382	CR33382	5SrRNA:CR33382	rRNA
9.16188714507338	9.18465590967322	9.1705760865488	9.12736413261715	8.85719468379317	8.90760255550867	8.82321266669673	8.94019051003016	8.95946362471443	9.00824988965783	9.08854951014949	9.00329501479404	9.05829308654018	9.01705187449993	9.16716978789896	9.07805317123427	9.08524438337629	8.92968947024321	8.99352942095791	8.86635842235276	8.98014909743167	8.93366327758868	8.74752634140053	9.05604303558875	8.95887275990105	8.79423845337814	8.94479307130386	8.65618591955091	8.78283802143431	8.98825909217111	8.79889276596643	9.05198247693103	8.74344042768264	9.23067456834617	9.15815898140302	8.96554055937198	8.78930523994397	8.84703384118083	8.77060381495282	8.98675778970649	8.95293448975085	9.12540990533214	9.04019054959735	9.31956027813423	8.98523444810273	9.09082728704638	9.05289165961361	9.00984558770244	FBgn0053383	CR33383	5SrRNA:CR33383	rRNA
9.16188714507338	9.18465590967322	9.1705760865488	9.12736413261715	8.85719468379317	8.90760255550867	8.82321266669673	8.94019051003016	8.95946362471443	9.00824988965783	9.08854951014949	9.00329501479404	9.05829308654018	9.01705187449993	9.16716978789896	9.07805317123427	9.08524438337629	8.92968947024321	8.99352942095791	8.86635842235276	8.98014909743167	8.93366327758868	8.74752634140053	9.05604303558875	8.95887275990105	8.79423845337814	8.94479307130386	8.65618591955091	8.78283802143431	8.98825909217111	8.79889276596643	9.05198247693103	8.74344042768264	9.23067456834617	9.15815898140302	8.96554055937198	8.78930523994397	8.84703384118083	8.77060381495282	8.98675778970649	8.95293448975085	9.12540990533214	9.04019054959735	9.31956027813423	8.98523444810273	9.09082728704638	9.05289165961361	9.00984558770244	FBgn0053384	CR33384	5SrRNA:CR33384	rRNA
9.16188714507338	9.18465590967322	9.1705760865488	9.12736413261715	8.85719468379317	8.90760255550867	8.82321266669673	8.94019051003016	8.95946362471443	9.00824988965783	9.08854951014949	9.00329501479404	9.05829308654018	9.01705187449993	9.16716978789896	9.07805317123427	9.08524438337629	8.92968947024321	8.99352942095791	8.86635842235276	8.98014909743167	8.93366327758868	8.74752634140053	9.05604303558875	8.95887275990105	8.79423845337814	8.94479307130386	8.65618591955091	8.78283802143431	8.98825909217111	8.79889276596643	9.05198247693103	8.74344042768264	9.23067456834617	9.15815898140302	8.96554055937198	8.78930523994397	8.84703384118083	8.77060381495282	8.98675778970649	8.95293448975085	9.12540990533214	9.04019054959735	9.31956027813423	8.98523444810273	9.09082728704638	9.05289165961361	9.00984558770244	FBgn0053385	CR33385	5SrRNA:CR33385	rRNA
9.16188714507338	9.18465590967322	9.1705760865488	9.12736413261715	8.85719468379317	8.90760255550867	8.82321266669673	8.94019051003016	8.95946362471443	9.00824988965783	9.08854951014949	9.00329501479404	9.05829308654018	9.01705187449993	9.16716978789896	9.07805317123427	9.08524438337629	8.92968947024321	8.99352942095791	8.86635842235276	8.98014909743167	8.94124248907113	8.74752634140053	9.05604303558875	8.95887275990105	8.79423845337814	8.94479307130386	8.65618591955091	8.78283802143431	8.98825909217111	8.79889276596643	9.05198247693103	8.74344042768264	9.23067456834617	9.15815898140302	8.96554055937198	8.78930523994397	8.84703384118083	8.77060381495282	8.98675778970649	8.95293448975085	9.12540990533214	9.04019054959735	9.31956027813423	8.98523444810273	9.09082728704638	9.05289165961361	9.00984558770244	FBgn0053386	CR33386	5SrRNA:CR33386	rRNA
9.16188714507338	9.18465590967322	9.1705760865488	9.12736413261715	8.85719468379317	8.90760255550867	8.82321266669673	8.94019051003016	8.95946362471443	9.00824988965783	9.08854951014949	9.00329501479404	9.05829308654018	9.01705187449993	9.16716978789896	9.07805317123427	9.08524438337629	8.92968947024321	8.99352942095791	8.86635842235276	8.98014909743167	8.94124248907113	8.74752634140053	9.05604303558875	8.95887275990105	8.79423845337814	8.94479307130386	8.65618591955091	8.78283802143431	8.98825909217111	8.79889276596643	9.05198247693103	8.74344042768264	9.23067456834617	9.15815898140302	8.96554055937198	8.78930523994397	8.84703384118083	8.77060381495282	8.98675778970649	8.95293448975085	9.12540990533214	9.04019054959735	9.31956027813423	8.98523444810273	9.09082728704638	9.05289165961361	9.00984558770244	FBgn0053387	CR33387	5SrRNA:CR33387	rRNA
9.16188714507338	9.18465590967322	9.1705760865488	9.12736413261715	8.85719468379317	8.90760255550867	8.82321266669673	8.94019051003016	8.95946362471443	9.00824988965783	9.08854951014949	9.00329501479404	9.05829308654018	9.01705187449993	9.16716978789896	9.07805317123427	9.08524438337629	8.92968947024321	8.99352942095791	8.86635842235276	8.98014909743167	8.94124248907113	8.74752634140053	9.05604303558875	8.95887275990105	8.79423845337814	8.94479307130386	8.65618591955091	8.78283802143431	8.98825909217111	8.79889276596643	9.05198247693103	8.74344042768264	9.23067456834617	9.15815898140302	8.96554055937198	8.78930523994397	8.84703384118083	8.77060381495282	8.98675778970649	8.95293448975085	9.12540990533214	9.04019054959735	9.31956027813423	8.98523444810273	9.09082728704638	9.05289165961361	9.00984558770244	FBgn0053388	CR33388	5SrRNA:CR33388	rRNA
8.78616448992605	8.74007846885134	8.79295132551598	8.73954178494469	8.75633959059504	8.82662902617047	8.73922701497172	8.88055899966706	8.9242524455894	8.99662401459013	9.07584809089912	8.99609589309263	9.04816750073033	9.04324864221292	9.13585941043915	9.05671635706294	9.06878649521906	8.94766103184588	9.00106049197558	8.82812676191853	8.9885877806574	8.9690548037586	8.74767822734001	9.09134301016539	8.93338905253538	8.65618591955091	8.88254329720981	8.73660565938698	8.71940174383222	8.97829122919568	8.72767985913177	9.05263674120717	8.65618591955091	9.28723714960035	9.23027840985536	8.96605317620662	8.65618591955091	8.65618591955091	8.73723674985782	8.97777851902286	8.96040907206417	9.13182998923079	9.03967759476886	9.38280986246922	9.02691750309932	9.12505848026614	9.10408747710251	9.03560586085993	FBgn0053389	CR33389	5SrRNA:CR33389	rRNA
8.78616448992605	8.74007846885134	8.79295132551598	8.73954178494469	8.75633959059504	8.82662902617047	8.73922701497172	8.88055899966706	8.9242524455894	8.99662401459013	9.07584809089912	8.99609589309263	9.04816750073033	9.04324864221292	9.13585941043915	9.05671635706294	9.06878649521906	8.94766103184588	9.00106049197558	8.82812676191853	8.9885877806574	8.9690548037586	8.74767822734001	9.09134301016539	8.93338905253538	8.65618591955091	8.88254329720981	8.73660565938698	8.71940174383222	8.97829122919568	8.72767985913177	9.05263674120717	8.65618591955091	9.28723714960035	9.23027840985536	8.96605317620662	8.65618591955091	8.65618591955091	8.73723674985782	8.97777851902286	8.96040907206417	9.13182998923079	9.03967759476886	9.38280986246922	9.02691750309932	9.12505848026614	9.10408747710251	9.03560586085993	FBgn0053390	CR33390	5SrRNA:CR33390	rRNA
9.16188714507338	9.18465590967322	9.1705760865488	9.12736413261715	8.85719468379317	8.90760255550867	8.82321266669673	8.94019051003016	8.95946362471443	9.00824988965783	9.08854951014949	9.00329501479404	9.05829308654018	9.01705187449993	9.16716978789896	9.07805317123427	9.08524438337629	8.92968947024321	8.99352942095791	8.86635842235276	8.98014909743167	8.94124248907113	8.74752634140053	9.05604303558875	8.95887275990105	8.79423845337814	8.94479307130386	8.65618591955091	8.78283802143431	8.98825909217111	8.79889276596643	9.05198247693103	8.74344042768264	9.23067456834617	9.15815898140302	8.96554055937198	8.78930523994397	8.84703384118083	8.77060381495282	8.98675778970649	8.95293448975085	9.12540990533214	9.04019054959735	9.31956027813423	8.98523444810273	9.09082728704638	9.05289165961361	9.00984558770244	FBgn0053392	CR33392	5SrRNA:CR33392	rRNA
9.16188714507338	9.18465590967322	9.1705760865488	9.12736413261715	8.85719468379317	8.90760255550867	8.82321266669673	8.94019051003016	8.95946362471443	9.00824988965783	9.08854951014949	9.00329501479404	9.05829308654018	9.01705187449993	9.16716978789896	9.07805317123427	9.08524438337629	8.92968947024321	8.99352942095791	8.86635842235276	8.98014909743167	8.94124248907113	8.74752634140053	9.05604303558875	8.95887275990105	8.79423845337814	8.94479307130386	8.65618591955091	8.78283802143431	8.98825909217111	8.79889276596643	9.05198247693103	8.74344042768264	9.23067456834617	9.15815898140302	8.96554055937198	8.78930523994397	8.84703384118083	8.77060381495282	8.98675778970649	8.95293448975085	9.12540990533214	9.04019054959735	9.31956027813423	8.98523444810273	9.09082728704638	9.05289165961361	9.00984558770244	FBgn0053393	CR33393	5SrRNA:CR33393	rRNA
9.16188714507338	9.18465590967322	9.1705760865488	9.12736413261715	8.85719468379317	8.90760255550867	8.82321266669673	8.94019051003016	8.95946362471443	9.00824988965783	9.08854951014949	9.00329501479404	9.05829308654018	9.01705187449993	9.16716978789896	9.07805317123427	9.08524438337629	8.92968947024321	8.99352942095791	8.86635842235276	8.98014909743167	8.94124248907113	8.74752634140053	9.05604303558875	8.95887275990105	8.79423845337814	8.94479307130386	8.65618591955091	8.78283802143431	8.98825909217111	8.79889276596643	9.05198247693103	8.74344042768264	9.23067456834617	9.15815898140302	8.96554055937198	8.78930523994397	8.84703384118083	8.77060381495282	8.98675778970649	8.95293448975085	9.12540990533214	9.04019054959735	9.31956027813423	8.98523444810273	9.09082728704638	9.05289165961361	9.00984558770244	FBgn0053394	CR33394	5SrRNA:CR33394	rRNA
9.16188714507338	9.18465590967322	9.1705760865488	9.12736413261715	8.85719468379317	8.90760255550867	8.82321266669673	8.94019051003016	8.95946362471443	9.00824988965783	9.08854951014949	9.00329501479404	9.05829308654018	9.01705187449993	9.16716978789896	9.07805317123427	9.08524438337629	8.92968947024321	8.99352942095791	8.86635842235276	8.98014909743167	8.94124248907113	8.74752634140053	9.05604303558875	8.95887275990105	8.79423845337814	8.94479307130386	8.65618591955091	8.78283802143431	8.98825909217111	8.79889276596643	9.05198247693103	8.74344042768264	9.23067456834617	9.15815898140302	8.96554055937198	8.78930523994397	8.84703384118083	8.77060381495282	8.98675778970649	8.95293448975085	9.12540990533214	9.04019054959735	9.31956027813423	8.98523444810273	9.09082728704638	9.05289165961361	9.00984558770244	FBgn0053395	CR33395	5SrRNA:CR33395	rRNA
9.16188714507338	9.18465590967322	9.1705760865488	9.12736413261715	8.85719468379317	8.90760255550867	8.82321266669673	8.94019051003016	8.95946362471443	9.00824988965783	9.08854951014949	9.00329501479404	9.05829308654018	9.01705187449993	9.16716978789896	9.07805317123427	9.08524438337629	8.92968947024321	8.99352942095791	8.86635842235276	8.98014909743167	8.94124248907113	8.74752634140053	9.05604303558875	8.95887275990105	8.79423845337814	8.94479307130386	8.65618591955091	8.78283802143431	8.98825909217111	8.79889276596643	9.05198247693103	8.74344042768264	9.23067456834617	9.15815898140302	8.96554055937198	8.78930523994397	8.84703384118083	8.77060381495282	8.98675778970649	8.95293448975085	9.12540990533214	9.04019054959735	9.31956027813423	8.98523444810273	9.09082728704638	9.05289165961361	9.00984558770244	FBgn0053396	CR33396	5SrRNA:CR33396	rRNA
9.16188714507338	9.18465590967322	9.1705760865488	9.12736413261715	8.85719468379317	8.90760255550867	8.82321266669673	8.94019051003016	8.95946362471443	9.00824988965783	9.08854951014949	9.00329501479404	9.05829308654018	9.01705187449993	9.16716978789896	9.07805317123427	9.08524438337629	8.92968947024321	8.99352942095791	8.86635842235276	8.98014909743167	8.94124248907113	8.74752634140053	9.05604303558875	8.95887275990105	8.79423845337814	8.94479307130386	8.65618591955091	8.78283802143431	8.98825909217111	8.79889276596643	9.05198247693103	8.74344042768264	9.23067456834617	9.15815898140302	8.96554055937198	8.78930523994397	8.84703384118083	8.77060381495282	8.98675778970649	8.95293448975085	9.12540990533214	9.04019054959735	9.31956027813423	8.98523444810273	9.09082728704638	9.05289165961361	9.00984558770244	FBgn0053397	CR33397	5SrRNA:CR33397	rRNA
8.65618591955091	8.65618591955091	8.65618591955091	8.65618591955091	8.65618591955091	8.65618591955091	8.65618591955091	8.65618591955091	8.65618591955091	8.65618591955091	8.65618591955091	8.65618591955091	8.71639817440492	8.65618591955091	8.65618591955091	8.65618591955091	8.65618591955091	8.65618591955091	8.65618591955091	8.74022202937839	8.65618591955091	8.65618591955091	8.65618591955091	8.65618591955091	8.65618591955091	8.65618591955091	8.65618591955091	8.65618591955091	8.65618591955091	8.65618591955091	8.65618591955091	8.65618591955091	8.65618591955091	8.72526872681432	8.65618591955091	8.65618591955091	8.65618591955091	8.65618591955091	8.65618591955091	8.65618591955091	8.65618591955091	8.65618591955091	8.65618591955091	8.65618591955091	8.65618591955091	8.65618591955091	8.65618591955091	8.65618591955091	FBgn0053398	CR33398	5SrRNA:CR33398	rRNA
8.78616448992605	8.74007846885134	8.79295132551598	8.73954178494469	8.75633959059504	8.82662902617047	8.73922701497172	8.88055899966706	8.9242524455894	8.99662401459013	9.07584809089912	8.99609589309263	9.04816750073033	9.04324864221292	9.13585941043915	9.05671635706294	9.06878649521906	8.94766103184588	9.00106049197558	8.82812676191853	8.9885877806574	8.97575684077847	8.74767822734001	9.09134301016539	8.93338905253538	8.65618591955091	8.88254329720981	8.73660565938698	8.71940174383222	8.97829122919568	8.72767985913177	9.05263674120717	8.65618591955091	9.28723714960035	9.23027840985536	8.96605317620662	8.65618591955091	8.65618591955091	8.73723674985782	8.97777851902286	8.96040907206417	9.13182998923079	9.03967759476886	9.38280986246922	9.02691750309932	9.12505848026614	9.10408747710251	9.04371814884502	FBgn0053399	CR33399	5SrRNA:CR33399	rRNA
8.73115444606197	8.79510215299002	8.95606799427336	8.85936177128243	8.77940659536765	8.82719491063121	8.7397795685253	8.79843744333736	8.88448176473444	8.93220178086691	8.99002969682548	8.89709373018382	9.00352490036214	8.94689091184265	9.05183346048591	8.99427135164053	9.00929362178132	8.8451631349546	8.90129948381836	8.65618591955091	8.90744760169701	8.87333038034922	8.74756664396319	8.91253065438013	8.90682173140276	8.75388583182845	8.89658355500015	8.65618591955091	8.71956970232445	8.91904512615329	8.65618591955091	8.96610628578036	8.65618591955091	9.01301846474949	9.04263701187506	8.88349052013399	8.65618591955091	8.72839658495418	8.79636210083332	8.8423320467881	8.89873713649884	9.00075162231076	8.91964029183	9.12229487327567	8.8813272953352	8.95924719756405	8.89599261353392	8.93053418833414	FBgn0053400	CR33400	5SrRNA:CR33400	rRNA
8.73115444606197	8.79510215299002	8.95606799427336	8.85936177128243	8.77940659536765	8.82719491063121	8.7397795685253	8.79843744333736	8.88448176473444	8.93220178086691	8.99002969682548	8.89709373018382	9.00352490036214	8.94689091184265	9.05183346048591	8.99427135164053	9.00929362178132	8.8451631349546	8.90129948381836	8.65618591955091	8.90744760169701	8.87333038034922	8.74756664396319	8.91253065438013	8.90682173140276	8.75388583182845	8.89658355500015	8.65618591955091	8.71956970232445	8.91904512615329	8.65618591955091	8.96610628578036	8.65618591955091	9.01301846474949	9.04263701187506	8.88349052013399	8.65618591955091	8.72839658495418	8.79636210083332	8.8423320467881	8.89873713649884	9.00075162231076	8.91964029183	9.12229487327567	8.8813272953352	8.95924719756405	8.89599261353392	8.93053418833414	FBgn0053401	CR33401	5SrRNA:CR33401	rRNA
8.73115444606197	8.79510215299002	8.95606799427336	8.85936177128243	8.77940659536765	8.82719491063121	8.7397795685253	8.79843744333736	8.88448176473444	8.93220178086691	8.99002969682548	8.89709373018382	9.00352490036214	8.94689091184265	9.05183346048591	8.99427135164053	9.00929362178132	8.8451631349546	8.90129948381836	8.65618591955091	8.90744760169701	8.87333038034922	8.74756664396319	8.91253065438013	8.90682173140276	8.75388583182845	8.89658355500015	8.65618591955091	8.71956970232445	8.91904512615329	8.65618591955091	8.96610628578036	8.65618591955091	9.01301846474949	9.04263701187506	8.88349052013399	8.65618591955091	8.72839658495418	8.79636210083332	8.8423320467881	8.89873713649884	9.00075162231076	8.91964029183	9.12229487327567	8.8813272953352	8.95924719756405	8.89599261353392	8.93053418833414	FBgn0053402	CR33402	5SrRNA:CR33402	rRNA
9.16188714507338	9.18465590967322	9.1705760865488	9.12736413261715	8.85719468379317	8.90760255550867	8.82321266669673	8.94019051003016	8.95946362471443	9.00824988965783	9.08854951014949	9.00329501479404	9.05829308654018	9.01705187449993	9.16716978789896	9.07805317123427	9.08524438337629	8.92968947024321	8.99352942095791	8.86635842235276	8.98014909743167	8.94124248907113	8.74752634140053	9.05604303558875	8.95887275990105	8.79423845337814	8.94479307130386	8.65618591955091	8.78283802143431	8.98825909217111	8.79889276596643	9.05198247693103	8.74344042768264	9.23067456834617	9.15815898140302	8.96554055937198	8.78930523994397	8.84703384118083	8.77060381495282	8.98675778970649	8.95293448975085	9.12540990533214	9.04019054959735	9.31956027813423	8.98523444810273	9.09082728704638	9.05289165961361	9.00984558770244	FBgn0053403	CR33403	5SrRNA:CR33403	rRNA
9.16188714507338	9.18465590967322	9.1705760865488	9.12736413261715	8.85719468379317	8.90760255550867	8.82321266669673	8.94019051003016	8.95946362471443	9.00824988965783	9.08854951014949	9.00329501479404	9.05829308654018	9.01705187449993	9.16716978789896	9.07805317123427	9.08524438337629	8.92968947024321	8.99352942095791	8.86635842235276	8.98014909743167	8.94124248907113	8.74752634140053	9.05604303558875	8.95887275990105	8.79423845337814	8.94479307130386	8.65618591955091	8.78283802143431	8.98825909217111	8.79889276596643	9.05198247693103	8.74344042768264	9.23067456834617	9.15815898140302	8.96554055937198	8.78930523994397	8.84703384118083	8.77060381495282	8.98675778970649	8.95293448975085	9.12540990533214	9.04019054959735	9.31956027813423	8.98523444810273	9.09082728704638	9.05289165961361	9.00984558770244	FBgn0053404	CR33404	5SrRNA:CR33404	rRNA
8.78616448992605	8.74007846885134	8.79295132551598	8.73954178494469	8.75633959059504	8.82662902617047	8.73922701497172	8.88055899966706	8.9242524455894	8.99662401459013	9.07584809089912	8.99609589309263	9.04816750073033	9.04324864221292	9.13585941043915	9.05671635706294	9.06878649521906	8.94766103184588	9.00106049197558	8.82812676191853	8.9885877806574	8.97575684077847	8.74767822734001	9.09134301016539	8.93338905253538	8.65618591955091	8.88254329720981	8.73660565938698	8.71940174383222	8.97829122919568	8.72767985913177	9.05263674120717	8.65618591955091	9.28723714960035	9.23027840985536	8.96605317620662	8.65618591955091	8.65618591955091	8.73723674985782	8.97777851902286	8.96040907206417	9.13182998923079	9.03967759476886	9.38280986246922	9.02691750309932	9.12505848026614	9.10408747710251	9.04371814884502	FBgn0053406	CR33406	5SrRNA:CR33406	rRNA
8.73059245706791	8.714994505992	8.71155124027106	8.65618591955091	8.65618591955091	8.79612423774357	8.65618591955091	8.90223186268999	8.91559326242808	8.94486100862623	9.21527663042721	8.96536968334965	8.94253511862079	8.95314016285091	9.1025161055702	8.96598609454039	8.77374368387683	8.97590921591603	8.88744281655906	8.65618591955091	8.97787140310852	8.72129221234735	8.65618591955091	9.08758139798599	8.94939021490702	8.65618591955091	8.81605588986538	8.73590547457674	8.65618591955091	9.00583229646169	8.65618591955091	9.09038947178968	8.65618591955091	9.08386533945654	8.97639127354171	8.89733146502631	8.65618591955091	8.78029535211898	8.65618591955091	8.87037374525371	8.85310395358359	9.02063733701132	8.84774980273703	9.27016633794175	8.82517554013099	8.9668105427309	8.84443138172604	8.73519032352646	FBgn0053407	CR33407	5SrRNA:CR33407	rRNA
8.78616448992605	8.74007846885134	8.79295132551598	8.73954178494469	8.75633959059504	8.82662902617047	8.73922701497172	8.88055899966706	8.9242524455894	8.99662401459013	9.07584809089912	8.99609589309263	9.04816750073033	9.04324864221292	9.13585941043915	9.05671635706294	9.06878649521906	8.94766103184588	9.00106049197558	8.82812676191853	8.9885877806574	8.97575684077847	8.74767822734001	9.09134301016539	8.93338905253538	8.65618591955091	8.88254329720981	8.73660565938698	8.71940174383222	8.97829122919568	8.72767985913177	9.05263674120717	8.65618591955091	9.28723714960035	9.23027840985536	8.96605317620662	8.65618591955091	8.65618591955091	8.73723674985782	8.97777851902286	8.96040907206417	9.13182998923079	9.03967759476886	9.38280986246922	9.02691750309932	9.12505848026614	9.10408747710251	9.04371814884502	FBgn0053408	CR33408	5SrRNA:CR33408	rRNA
8.78616448992605	8.74007846885134	8.79295132551598	8.73954178494469	8.75633959059504	8.82662902617047	8.73922701497172	8.88055899966706	8.9242524455894	8.99662401459013	9.07584809089912	8.99609589309263	9.04816750073033	9.04324864221292	9.13585941043915	9.05671635706294	9.06878649521906	8.94766103184588	9.00106049197558	8.82812676191853	8.9885877806574	8.97575684077847	8.74767822734001	9.09134301016539	8.93338905253538	8.65618591955091	8.88254329720981	8.73660565938698	8.71940174383222	8.97829122919568	8.72767985913177	9.05263674120717	8.65618591955091	9.28723714960035	9.23027840985536	8.96605317620662	8.65618591955091	8.65618591955091	8.73723674985782	8.97777851902286	8.96040907206417	9.13182998923079	9.03967759476886	9.38280986246922	9.02691750309932	9.12505848026614	9.10408747710251	9.04371814884502	FBgn0053409	CR33409	5SrRNA:CR33409	rRNA
8.78616448992605	8.74007846885134	8.79295132551598	8.73954178494469	8.75633959059504	8.82662902617047	8.73922701497172	8.88055899966706	8.9242524455894	8.99662401459013	9.07584809089912	8.99609589309263	9.04816750073033	9.04324864221292	9.13585941043915	9.05671635706294	9.06878649521906	8.94766103184588	9.00106049197558	8.82812676191853	8.9885877806574	8.97575684077847	8.74767822734001	9.09134301016539	8.93338905253538	8.65618591955091	8.88254329720981	8.73660565938698	8.71940174383222	8.97829122919568	8.72767985913177	9.05263674120717	8.65618591955091	9.28723714960035	9.23027840985536	8.96605317620662	8.65618591955091	8.65618591955091	8.73723674985782	8.97777851902286	8.96040907206417	9.13182998923079	9.03967759476886	9.38280986246922	9.02691750309932	9.12505848026614	9.10408747710251	9.04371814884502	FBgn0053410	CR33410	5SrRNA:CR33410	rRNA
8.78616448992605	8.74007846885134	8.79295132551598	8.73954178494469	8.75633959059504	8.82662902617047	8.73922701497172	8.88055899966706	8.9242524455894	8.99662401459013	9.07584809089912	8.99609589309263	9.04816750073033	9.04324864221292	9.13585941043915	9.05671635706294	9.06878649521906	8.94766103184588	9.00106049197558	8.82812676191853	8.9885877806574	8.97575684077847	8.74767822734001	9.09134301016539	8.93338905253538	8.65618591955091	8.88254329720981	8.73660565938698	8.71940174383222	8.97829122919568	8.72767985913177	9.05263674120717	8.65618591955091	9.28723714960035	9.23027840985536	8.96605317620662	8.65618591955091	8.65618591955091	8.73723674985782	8.97777851902286	8.96040907206417	9.13182998923079	9.03967759476886	9.38280986246922	9.02691750309932	9.12505848026614	9.10408747710251	9.04371814884502	FBgn0053411	CR33411	5SrRNA:CR33411	rRNA
8.78616448992605	8.74007846885134	8.79295132551598	8.73954178494469	8.75633959059504	8.82662902617047	8.73922701497172	8.88055899966706	8.9242524455894	8.99662401459013	9.07584809089912	8.99609589309263	9.04816750073033	9.04324864221292	9.13585941043915	9.05671635706294	9.06878649521906	8.94766103184588	9.00106049197558	8.82812676191853	8.9885877806574	8.97575684077847	8.74767822734001	9.09134301016539	8.93338905253538	8.65618591955091	8.88254329720981	8.73660565938698	8.71940174383222	8.97829122919568	8.72767985913177	9.05263674120717	8.65618591955091	9.28723714960035	9.23027840985536	8.96605317620662	8.65618591955091	8.65618591955091	8.73723674985782	8.97777851902286	8.96040907206417	9.13182998923079	9.03967759476886	9.38280986246922	9.02691750309932	9.12505848026614	9.10408747710251	9.04371814884502	FBgn0053412	CR33412	5SrRNA:CR33412	rRNA
9.16188714507338	9.18465590967322	9.1705760865488	9.12736413261715	8.85719468379317	8.90760255550867	8.82321266669673	8.94019051003016	8.95946362471443	9.00824988965783	9.08854951014949	9.00329501479404	9.05829308654018	9.01705187449993	9.16716978789896	9.07805317123427	9.08524438337629	8.92968947024321	8.99352942095791	8.86635842235276	8.98014909743167	8.94124248907113	8.74752634140053	9.05604303558875	8.95887275990105	8.79423845337814	8.94479307130386	8.65618591955091	8.78283802143431	8.98825909217111	8.79889276596643	9.05198247693103	8.74344042768264	9.23067456834617	9.15815898140302	8.96554055937198	8.78930523994397	8.84703384118083	8.77060381495282	8.98675778970649	8.95293448975085	9.12540990533214	9.04019054959735	9.31956027813423	8.98523444810273	9.09082728704638	9.05289165961361	9.00984558770244	FBgn0053413	CR33413	5SrRNA:CR33413	rRNA
9.16188714507338	9.18465590967322	9.1705760865488	9.12736413261715	8.85719468379317	8.90760255550867	8.82321266669673	8.94019051003016	8.95946362471443	9.00824988965783	9.08854951014949	9.00329501479404	9.05829308654018	9.01705187449993	9.16716978789896	9.07805317123427	9.08524438337629	8.92968947024321	8.99352942095791	8.86635842235276	8.98014909743167	8.94124248907113	8.74752634140053	9.05604303558875	8.95887275990105	8.79423845337814	8.94479307130386	8.65618591955091	8.78283802143431	8.98825909217111	8.79889276596643	9.05198247693103	8.74344042768264	9.23067456834617	9.15815898140302	8.96554055937198	8.78930523994397	8.84703384118083	8.77060381495282	8.98675778970649	8.95293448975085	9.12540990533214	9.04019054959735	9.31956027813423	8.98523444810273	9.09082728704638	9.05289165961361	9.00984558770244	FBgn0053414	CR33414	5SrRNA:CR33414	rRNA
9.16188714507338	9.18465590967322	9.1705760865488	9.12736413261715	8.85719468379317	8.90760255550867	8.82321266669673	8.94019051003016	8.95946362471443	9.00824988965783	9.08854951014949	9.00329501479404	9.05829308654018	9.01705187449993	9.16716978789896	9.07805317123427	9.08524438337629	8.92968947024321	8.99352942095791	8.86635842235276	8.98014909743167	8.94124248907113	8.74752634140053	9.05604303558875	8.95887275990105	8.79423845337814	8.94479307130386	8.65618591955091	8.78283802143431	8.98825909217111	8.79889276596643	9.05198247693103	8.74344042768264	9.23067456834617	9.15815898140302	8.96554055937198	8.78930523994397	8.84703384118083	8.77060381495282	8.98675778970649	8.95293448975085	9.12540990533214	9.04019054959735	9.31956027813423	8.98523444810273	9.09082728704638	9.05289165961361	9.00984558770244	FBgn0053415	CR33415	5SrRNA:CR33415	rRNA
8.70866306825802	8.69777966419409	8.65618591955091	8.65618591955091	8.65618591955091	8.65618591955091	8.65618591955091	8.65618591955091	8.65618591955091	8.65618591955091	8.65618591955091	8.65618591955091	8.65618591955091	8.74297362583429	8.65618591955091	8.65618591955091	8.65618591955091	8.65618591955091	8.65618591955091	8.65618591955091	8.65618591955091	8.65618591955091	8.7859839733839	8.77794598659824	8.77466529958887	8.65618591955091	8.76943070854106	8.65618591955091	8.65618591955091	8.65618591955091	8.65618591955091	8.65618591955091	8.65618591955091	8.75627647514096	8.65618591955091	8.65618591955091	8.65618591955091	8.65618591955091	8.65618591955091	8.73177659647144	8.75432641429262	8.65618591955091	8.65618591955091	8.65618591955091	8.65618591955091	8.65618591955091	8.77420516707159	8.65618591955091	FBgn0053416	CR33416	5SrRNA-Psi:CR33416	pseudogene
9.16188714507338	9.18465590967322	9.1705760865488	9.12736413261715	8.85719468379317	8.90760255550867	8.82321266669673	8.94019051003016	8.95946362471443	9.00824988965783	9.08854951014949	9.00329501479404	9.05829308654018	9.01705187449993	9.16716978789896	9.07805317123427	9.08524438337629	8.92968947024321	8.99352942095791	8.86635842235276	8.98014909743167	8.94124248907113	8.74752634140053	9.05604303558875	8.95887275990105	8.79423845337814	8.94479307130386	8.65618591955091	8.78283802143431	8.98825909217111	8.79889276596643	9.05198247693103	8.74344042768264	9.23067456834617	9.15815898140302	8.96554055937198	8.78930523994397	8.84703384118083	8.77060381495282	8.98675778970649	8.95293448975085	9.12540990533214	9.04019054959735	9.31956027813423	8.98523444810273	9.09082728704638	9.05289165961361	9.00984558770244	FBgn0053417	CR33417	5SrRNA:CR33417	rRNA
8.65618591955091	8.65618591955091	8.65618591955091	8.65618591955091	8.65618591955091	8.65618591955091	8.65618591955091	8.65618591955091	8.65618591955091	8.65618591955091	8.65618591955091	8.65618591955091	8.71639817440492	8.65618591955091	8.65618591955091	8.65618591955091	8.65618591955091	8.65618591955091	8.65618591955091	8.74022202937839	8.65618591955091	8.65618591955091	8.65618591955091	8.65618591955091	8.65618591955091	8.65618591955091	8.65618591955091	8.65618591955091	8.65618591955091	8.65618591955091	8.65618591955091	8.65618591955091	8.65618591955091	8.72526872681432	8.65618591955091	8.65618591955091	8.65618591955091	8.65618591955091	8.65618591955091	8.65618591955091	8.65618591955091	8.65618591955091	8.65618591955091	8.65618591955091	8.65618591955091	8.65618591955091	8.65618591955091	8.65618591955091	FBgn0053418	CR33418	5SrRNA:CR33418	rRNA
8.73115444606197	8.79510215299002	8.95606799427336	8.85936177128243	8.77940659536765	8.82719491063121	8.7397795685253	8.79843744333736	8.88448176473444	8.93220178086691	8.99002969682548	8.89709373018382	9.00352490036214	8.94689091184265	9.05183346048591	8.99427135164053	9.00929362178132	8.8451631349546	8.90129948381836	8.65618591955091	8.90744760169701	8.87333038034922	8.74756664396319	8.91253065438013	8.90682173140276	8.75388583182845	8.89658355500015	8.65618591955091	8.71956970232445	8.91904512615329	8.65618591955091	8.95173483491008	8.65618591955091	9.01301846474949	9.04263701187506	8.88349052013399	8.65618591955091	8.72839658495418	8.79636210083332	8.8423320467881	8.89873713649884	9.00075162231076	8.91964029183	9.12229487327567	8.8813272953352	8.95924719756405	8.89599261353392	8.93053418833414	FBgn0053419	CR33419	5SrRNA:CR33419	rRNA
8.73115444606197	8.79510215299002	8.95606799427336	8.85936177128243	8.77940659536765	8.82719491063121	8.7397795685253	8.79843744333736	8.88448176473444	8.93220178086691	8.99002969682548	8.89709373018382	9.00352490036214	8.94689091184265	9.05183346048591	8.99427135164053	9.00929362178132	8.8451631349546	8.90129948381836	8.65618591955091	8.90744760169701	8.87333038034922	8.74756664396319	8.91253065438013	8.90682173140276	8.75388583182845	8.89658355500015	8.65618591955091	8.71956970232445	8.91904512615329	8.65618591955091	8.95173483491008	8.65618591955091	9.01301846474949	9.04263701187506	8.88349052013399	8.65618591955091	8.72839658495418	8.79636210083332	8.8423320467881	8.89873713649884	9.00075162231076	8.91964029183	9.12229487327567	8.8813272953352	8.95924719756405	8.89599261353392	8.93053418833414	FBgn0053420	CR33420	5SrRNA:CR33420	rRNA
9.16188714507338	9.18465590967322	9.1705760865488	9.12736413261715	8.85719468379317	8.90760255550867	8.82321266669673	8.94019051003016	8.95946362471443	9.00824988965783	9.08854951014949	9.00329501479404	9.05829308654018	9.01705187449993	9.16716978789896	9.07805317123427	9.08524438337629	8.92968947024321	8.99352942095791	8.86635842235276	8.98014909743167	8.94124248907113	8.74752634140053	9.05604303558875	8.95887275990105	8.79423845337814	8.94479307130386	8.65618591955091	8.78283802143431	8.98825909217111	8.79889276596643	9.05198247693103	8.74344042768264	9.23067456834617	9.15815898140302	8.96554055937198	8.78930523994397	8.84703384118083	8.77060381495282	8.98675778970649	8.95293448975085	9.12540990533214	9.04019054959735	9.31956027813423	8.98523444810273	9.09082728704638	9.05289165961361	9.00984558770244	FBgn0053421	CR33421	5SrRNA:CR33421	rRNA
8.78616448992605	8.74007846885134	8.79295132551598	8.73954178494469	8.75633959059504	8.82662902617047	8.73922701497172	8.88055899966706	8.9242524455894	8.99662401459013	9.07584809089912	8.99609589309263	9.04816750073033	9.04324864221292	9.13585941043915	9.05671635706294	9.06878649521906	8.94766103184588	9.00106049197558	8.82812676191853	8.9885877806574	8.97575684077847	8.74767822734001	9.09134301016539	8.93338905253538	8.65618591955091	8.88254329720981	8.73660565938698	8.71940174383222	8.97829122919568	8.72767985913177	9.05263674120717	8.65618591955091	9.28723714960035	9.23027840985536	8.96605317620662	8.65618591955091	8.65618591955091	8.73723674985782	8.97777851902286	8.96040907206417	9.13182998923079	9.03967759476886	9.38280986246922	9.02691750309932	9.12505848026614	9.10408747710251	9.04371814884502	FBgn0053422	CR33422	5SrRNA:CR33422	rRNA
8.70944549547323	8.65618591955091	8.65618591955091	8.65618591955091	8.65618591955091	8.65618591955091	8.65618591955091	8.72706762064128	8.65618591955091	8.65618591955091	8.65618591955091	8.65618591955091	8.65618591955091	8.65618591955091	8.65618591955091	8.71613724325753	8.65618591955091	8.65618591955091	8.65618591955091	8.65618591955091	8.65618591955091	8.65618591955091	8.65618591955091	8.65618591955091	8.65618591955091	8.65618591955091	8.65618591955091	8.65618591955091	8.65618591955091	8.65618591955091	8.65618591955091	8.75022776977509	8.65618591955091	8.65618591955091	8.65618591955091	8.65618591955091	8.65618591955091	8.65618591955091	8.65618591955091	8.65618591955091	8.7261239310907	8.65618591955091	8.65618591955091	8.72708068222797	8.65618591955091	8.79254735033073	8.74134673910146	8.65618591955091	FBgn0053423	CR33423	5SrRNA:CR33423	rRNA
9.16188714507338	9.18465590967322	9.1705760865488	9.12736413261715	8.85719468379317	8.90760255550867	8.82321266669673	8.94019051003016	8.95946362471443	9.00824988965783	9.08854951014949	9.00329501479404	9.05829308654018	9.01705187449993	9.16716978789896	9.07805317123427	9.08524438337629	8.92968947024321	8.99352942095791	8.86635842235276	8.98014909743167	8.94124248907113	8.74752634140053	9.05604303558875	8.95887275990105	8.79423845337814	8.94479307130386	8.65618591955091	8.78283802143431	8.98825909217111	8.79889276596643	9.05198247693103	8.74344042768264	9.23067456834617	9.15815898140302	8.96554055937198	8.78930523994397	8.84703384118083	8.77060381495282	8.98675778970649	8.95293448975085	9.12540990533214	9.04019054959735	9.31956027813423	8.98523444810273	9.09082728704638	9.05289165961361	9.00984558770244	FBgn0053424	CR33424	5SrRNA:CR33424	rRNA
9.16188714507338	9.18465590967322	9.1705760865488	9.12736413261715	8.85719468379317	8.90760255550867	8.82321266669673	8.94019051003016	8.95946362471443	9.00824988965783	9.08854951014949	9.00329501479404	9.05829308654018	9.01705187449993	9.16716978789896	9.07805317123427	9.08524438337629	8.92968947024321	8.99352942095791	8.86635842235276	8.98014909743167	8.94124248907113	8.74752634140053	9.05604303558875	8.95887275990105	8.79423845337814	8.94479307130386	8.65618591955091	8.78283802143431	8.98825909217111	8.79889276596643	9.05198247693103	8.74344042768264	9.23067456834617	9.15815898140302	8.96554055937198	8.78930523994397	8.84703384118083	8.77060381495282	8.98675778970649	8.95293448975085	9.12540990533214	9.04019054959735	9.31956027813423	8.98523444810273	9.09082728704638	9.05289165961361	9.00984558770244	FBgn0053425	CR33425	5SrRNA:CR33425	rRNA
9.16188714507338	9.18465590967322	9.1705760865488	9.12736413261715	8.85719468379317	8.90760255550867	8.82321266669673	8.94019051003016	8.95946362471443	9.00824988965783	9.08854951014949	9.00329501479404	9.05829308654018	9.01705187449993	9.16716978789896	9.07805317123427	9.08524438337629	8.92968947024321	8.99352942095791	8.86635842235276	8.98014909743167	8.94124248907113	8.74752634140053	9.05604303558875	8.95887275990105	8.79423845337814	8.94479307130386	8.65618591955091	8.78283802143431	8.98825909217111	8.79889276596643	9.05198247693103	8.74344042768264	9.23067456834617	9.15815898140302	8.96554055937198	8.78930523994397	8.84703384118083	8.77060381495282	8.98675778970649	8.95293448975085	9.12540990533214	9.04019054959735	9.31956027813423	8.98523444810273	9.09082728704638	9.05289165961361	9.00984558770244	FBgn0053426	CR33426	5SrRNA:CR33426	rRNA
8.78616448992605	8.74007846885134	8.79295132551598	8.73954178494469	8.75633959059504	8.82662902617047	8.73922701497172	8.88055899966706	8.9242524455894	8.99662401459013	9.07584809089912	8.99609589309263	9.04816750073033	9.04324864221292	9.13585941043915	9.05671635706294	9.06878649521906	8.94766103184588	9.00106049197558	8.82812676191853	8.9885877806574	8.97575684077847	8.74767822734001	9.09134301016539	8.93338905253538	8.65618591955091	8.88254329720981	8.73660565938698	8.71940174383222	8.97829122919568	8.72767985913177	9.05263674120717	8.65618591955091	9.28723714960035	9.23027840985536	8.96605317620662	8.65618591955091	8.65618591955091	8.73723674985782	8.97777851902286	8.96040907206417	9.13182998923079	9.03967759476886	9.38280986246922	9.02691750309932	9.12505848026614	9.10408747710251	9.04371814884502	FBgn0053427	CR33427	5SrRNA:CR33427	rRNA
8.65618591955091	8.65618591955091	8.65618591955091	8.65618591955091	8.65618591955091	8.65618591955091	8.65618591955091	8.65618591955091	8.65618591955091	8.74349513176057	8.65618591955091	8.65618591955091	8.65618591955091	8.65618591955091	8.65618591955091	8.65618591955091	8.65618591955091	8.65618591955091	8.65618591955091	8.65618591955091	8.65618591955091	8.74617935340719	8.65618591955091	8.65618591955091	8.65618591955091	8.65618591955091	8.65618591955091	8.65618591955091	8.65618591955091	8.65618591955091	8.65618591955091	8.65618591955091	8.65618591955091	8.65618591955091	8.65618591955091	8.65618591955091	8.65618591955091	8.72609425981818	8.65618591955091	8.65618591955091	8.65618591955091	8.75763627980306	8.65618591955091	8.65618591955091	8.65618591955091	8.76418804031114	8.82151307707959	8.79013379516713	FBgn0053428	CR33428	5SrRNA:CR33428	rRNA
9.16188714507338	9.18465590967322	9.1705760865488	9.12736413261715	8.85719468379317	8.90760255550867	8.82321266669673	8.94019051003016	8.95946362471443	9.00824988965783	9.08854951014949	9.00329501479404	9.05829308654018	9.01705187449993	9.16716978789896	9.07805317123427	9.08524438337629	8.92968947024321	8.99352942095791	8.86635842235276	8.98014909743167	8.94124248907113	8.74752634140053	9.05604303558875	8.95887275990105	8.79423845337814	8.94479307130386	8.65618591955091	8.78283802143431	8.98825909217111	8.79889276596643	9.05198247693103	8.74344042768264	9.23067456834617	9.15815898140302	8.96554055937198	8.78930523994397	8.84703384118083	8.77060381495282	8.98675778970649	8.95293448975085	9.12540990533214	9.04019054959735	9.31956027813423	8.98523444810273	9.09082728704638	9.05289165961361	9.00984558770244	FBgn0053429	CR33429	5SrRNA:CR33429	rRNA
9.16188714507338	9.18465590967322	9.1705760865488	9.12736413261715	8.85719468379317	8.90760255550867	8.82321266669673	8.94019051003016	8.95946362471443	9.00824988965783	9.08854951014949	9.00329501479404	9.05829308654018	9.01705187449993	9.16716978789896	9.07805317123427	9.08524438337629	8.92968947024321	8.99352942095791	8.86635842235276	8.98014909743167	8.94124248907113	8.74752634140053	9.05604303558875	8.95887275990105	8.79423845337814	8.94479307130386	8.65618591955091	8.78283802143431	8.98825909217111	8.79889276596643	9.05198247693103	8.74344042768264	9.23067456834617	9.15815898140302	8.96554055937198	8.78930523994397	8.84703384118083	8.77060381495282	8.98675778970649	8.95293448975085	9.12540990533214	9.04019054959735	9.31956027813423	8.98523444810273	9.09082728704638	9.05289165961361	9.00984558770244	FBgn0053430	CR33430	5SrRNA:CR33430	rRNA
9.16188714507338	9.18465590967322	9.1705760865488	9.12736413261715	8.85719468379317	8.90760255550867	8.82321266669673	8.94019051003016	8.95946362471443	9.00824988965783	9.08854951014949	9.00329501479404	9.05829308654018	9.01705187449993	9.16716978789896	9.07805317123427	9.08524438337629	8.92968947024321	8.99352942095791	8.86635842235276	8.98014909743167	8.94124248907113	8.74752634140053	9.05604303558875	8.95887275990105	8.79423845337814	8.94479307130386	8.65618591955091	8.78283802143431	8.98825909217111	8.79889276596643	9.05198247693103	8.74344042768264	9.23067456834617	9.15815898140302	8.96554055937198	8.78930523994397	8.84703384118083	8.77060381495282	8.98675778970649	8.95293448975085	9.12540990533214	9.04019054959735	9.31956027813423	8.98523444810273	9.09082728704638	9.05289165961361	9.00984558770244	FBgn0053431	CR33431	5SrRNA:CR33431	rRNA
8.65618591955091	8.65618591955091	8.65618591955091	8.65618591955091	8.65618591955091	8.65618591955091	8.65618591955091	8.65618591955091	8.65618591955091	8.65618591955091	8.65618591955091	8.65618591955091	8.65618591955091	8.71800556448814	8.75255395201397	8.71586803226521	8.65618591955091	8.7138587631939	8.65618591955091	8.65618591955091	8.72732247822871	8.65618591955091	8.65618591955091	8.65618591955091	8.72409340029357	8.65618591955091	8.73484147620508	8.65618591955091	8.65618591955091	8.65618591955091	8.65618591955091	8.65618591955091	8.65618591955091	8.72690129588148	8.65618591955091	8.65618591955091	8.65618591955091	8.65618591955091	8.65618591955091	8.7294879229088	8.65618591955091	8.73051915966637	8.65618591955091	8.82054411636218	8.65618591955091	8.65618591955091	8.7999610224082	8.73374206929199	FBgn0053432	CR33432	5SrRNA:CR33432	rRNA
9.16188714507338	9.18465590967322	9.1705760865488	9.12736413261715	8.85719468379317	8.90760255550867	8.82321266669673	8.94019051003016	8.95946362471443	9.00824988965783	9.08854951014949	9.00329501479404	9.05829308654018	9.01705187449993	9.16716978789896	9.07805317123427	9.08524438337629	8.92968947024321	8.99352942095791	8.86635842235276	8.98014909743167	8.94124248907113	8.74752634140053	9.05604303558875	8.95887275990105	8.79423845337814	8.94479307130386	8.65618591955091	8.78283802143431	8.98825909217111	8.79889276596643	9.05198247693103	8.74344042768264	9.23067456834617	9.15815898140302	8.96554055937198	8.78930523994397	8.84703384118083	8.77060381495282	8.98675778970649	8.95293448975085	9.12540990533214	9.04019054959735	9.31956027813423	8.98523444810273	9.09082728704638	9.05289165961361	9.00984558770244	FBgn0053433	CR33433	5SrRNA:CR33433	rRNA
9.16188714507338	9.18465590967322	9.1705760865488	9.12736413261715	8.85719468379317	8.90760255550867	8.82321266669673	8.94019051003016	8.95946362471443	9.00824988965783	9.08854951014949	9.00329501479404	9.05829308654018	9.01705187449993	9.16716978789896	9.07805317123427	9.08524438337629	8.92968947024321	8.99352942095791	8.86635842235276	8.98014909743167	8.94124248907113	8.74752634140053	9.05604303558875	8.95887275990105	8.79423845337814	8.94479307130386	8.65618591955091	8.78283802143431	8.98825909217111	8.79889276596643	9.05198247693103	8.74344042768264	9.23067456834617	9.15815898140302	8.96554055937198	8.78930523994397	8.84703384118083	8.77060381495282	8.98675778970649	8.95293448975085	9.12540990533214	9.04019054959735	9.31956027813423	8.98523444810273	9.09082728704638	9.05289165961361	9.00984558770244	FBgn0053434	CR33434	5SrRNA:CR33434	rRNA
9.16188714507338	9.18465590967322	9.1705760865488	9.12736413261715	8.85719468379317	8.90760255550867	8.82321266669673	8.94019051003016	8.95946362471443	9.00824988965783	9.08854951014949	9.00329501479404	9.05829308654018	9.01705187449993	9.16716978789896	9.07805317123427	9.08524438337629	8.92968947024321	8.99352942095791	8.86635842235276	8.98014909743167	8.94124248907113	8.74752634140053	9.05604303558875	8.95887275990105	8.79423845337814	8.94479307130386	8.65618591955091	8.78283802143431	8.98825909217111	8.79889276596643	9.05198247693103	8.74344042768264	9.23067456834617	9.15815898140302	8.96554055937198	8.78930523994397	8.84703384118083	8.77060381495282	8.98675778970649	8.95293448975085	9.12540990533214	9.04019054959735	9.31956027813423	8.98523444810273	9.09082728704638	9.05289165961361	9.00984558770244	FBgn0053435	CR33435	5SrRNA:CR33435	rRNA
9.16188714507338	9.18465590967322	9.1705760865488	9.12736413261715	8.85719468379317	8.90760255550867	8.82321266669673	8.94019051003016	8.95946362471443	9.00824988965783	9.08854951014949	9.00329501479404	9.05829308654018	9.01705187449993	9.16716978789896	9.07805317123427	9.08524438337629	8.92968947024321	8.99352942095791	8.86635842235276	8.98014909743167	8.94124248907113	8.74752634140053	9.05604303558875	8.95887275990105	8.79423845337814	8.94479307130386	8.65618591955091	8.78283802143431	8.98825909217111	8.79889276596643	9.05198247693103	8.74344042768264	9.23067456834617	9.15815898140302	8.96554055937198	8.78930523994397	8.84703384118083	8.77060381495282	8.98675778970649	8.95293448975085	9.12540990533214	9.04019054959735	9.31956027813423	8.98523444810273	9.09082728704638	9.05289165961361	9.00984558770244	FBgn0053436	CR33436	5SrRNA:CR33436	rRNA
9.16188714507338	9.18465590967322	9.1705760865488	9.12736413261715	8.85719468379317	8.90760255550867	8.82321266669673	8.94019051003016	8.95946362471443	9.00824988965783	9.08854951014949	9.00329501479404	9.05829308654018	9.01705187449993	9.16716978789896	9.07805317123427	9.08524438337629	8.92968947024321	8.99352942095791	8.86635842235276	8.98014909743167	8.94124248907113	8.74752634140053	9.05604303558875	8.95887275990105	8.79423845337814	8.94479307130386	8.65618591955091	8.78283802143431	8.98825909217111	8.79889276596643	9.05198247693103	8.74344042768264	9.23067456834617	9.15815898140302	8.96554055937198	8.78930523994397	8.84703384118083	8.77060381495282	8.98675778970649	8.95293448975085	9.12540990533214	9.04019054959735	9.31956027813423	8.98523444810273	9.09082728704638	9.05289165961361	9.00984558770244	FBgn0053437	CR33437	5SrRNA:CR33437	rRNA
8.78616448992605	8.74007846885134	8.79295132551598	8.73954178494469	8.75633959059504	8.82662902617047	8.73922701497172	8.88055899966706	8.9242524455894	8.99662401459013	9.07584809089912	8.99609589309263	9.04816750073033	9.04324864221292	9.13585941043915	9.05671635706294	9.06878649521906	8.94766103184588	9.00106049197558	8.82812676191853	8.9885877806574	8.97575684077847	8.74767822734001	9.09134301016539	8.93338905253538	8.65618591955091	8.88254329720981	8.73660565938698	8.71940174383222	8.97829122919568	8.72767985913177	9.05263674120717	8.65618591955091	9.28723714960035	9.23027840985536	8.96605317620662	8.65618591955091	8.65618591955091	8.73723674985782	8.97777851902286	8.96040907206417	9.13182998923079	9.03967759476886	9.38280986246922	9.02691750309932	9.12505848026614	9.10408747710251	9.04371814884502	FBgn0053438	CR33438	5SrRNA:CR33438	rRNA
8.73115444606197	8.79510215299002	8.95606799427336	8.85936177128243	8.77940659536765	8.82719491063121	8.7397795685253	8.79843744333736	8.88448176473444	8.93220178086691	8.99002969682548	8.89709373018382	9.00352490036214	8.94689091184265	9.05183346048591	8.99427135164053	9.00929362178132	8.8451631349546	8.90129948381836	8.65618591955091	8.90744760169701	8.87333038034922	8.74756664396319	8.91253065438013	8.90682173140276	8.75388583182845	8.89658355500015	8.65618591955091	8.71956970232445	8.91904512615329	8.65618591955091	8.95173483491008	8.65618591955091	9.01301846474949	9.04263701187506	8.88349052013399	8.65618591955091	8.72839658495418	8.79636210083332	8.8423320467881	8.89873713649884	9.00075162231076	8.91964029183	9.12229487327567	8.8813272953352	8.95924719756405	8.89599261353392	8.93053418833414	FBgn0053439	CR33439	5SrRNA:CR33439	rRNA
8.78616448992605	8.74007846885134	8.79295132551598	8.73954178494469	8.75633959059504	8.82662902617047	8.73922701497172	8.88055899966706	8.9242524455894	8.99662401459013	9.07584809089912	8.99609589309263	9.04816750073033	9.04324864221292	9.13585941043915	9.05671635706294	9.06878649521906	8.94766103184588	9.00106049197558	8.82812676191853	8.9885877806574	8.97575684077847	8.74767822734001	9.09134301016539	8.93338905253538	8.65618591955091	8.88254329720981	8.73660565938698	8.71940174383222	8.97829122919568	8.72767985913177	9.05263674120717	8.65618591955091	9.28723714960035	9.23027840985536	8.96605317620662	8.65618591955091	8.65618591955091	8.73723674985782	8.97777851902286	8.96040907206417	9.13182998923079	9.03967759476886	9.38280986246922	9.02691750309932	9.12505848026614	9.10408747710251	9.04371814884502	FBgn0053440	CR33440	5SrRNA:CR33440	rRNA
8.73059245706791	8.714994505992	8.71155124027106	8.65618591955091	8.65618591955091	8.79612423774357	8.65618591955091	8.90223186268999	8.91559326242808	8.94486100862623	9.21527663042721	8.96536968334965	8.94253511862079	8.95314016285091	9.1025161055702	8.96598609454039	8.77374368387683	8.97590921591603	8.88744281655906	8.65618591955091	8.97787140310852	8.72129221234735	8.65618591955091	9.08758139798599	8.94939021490702	8.65618591955091	8.81605588986538	8.73590547457674	8.65618591955091	9.00583229646169	8.65618591955091	9.09038947178968	8.65618591955091	9.08386533945654	8.97639127354171	8.89733146502631	8.65618591955091	8.78029535211898	8.65618591955091	8.87037374525371	8.85310395358359	9.02063733701132	8.84774980273703	9.27016633794175	8.82517554013099	8.9668105427309	8.84443138172604	8.73519032352646	FBgn0053441	CR33441	5SrRNA:CR33441	rRNA
8.73115444606197	8.79510215299002	8.95606799427336	8.85936177128243	8.77940659536765	8.82719491063121	8.7397795685253	8.79843744333736	8.88448176473444	8.93220178086691	8.99002969682548	8.89709373018382	9.00352490036214	8.94689091184265	9.05183346048591	8.99427135164053	9.00929362178132	8.8451631349546	8.90129948381836	8.65618591955091	8.90744760169701	8.87333038034922	8.74756664396319	8.91253065438013	8.90682173140276	8.75388583182845	8.89658355500015	8.65618591955091	8.71956970232445	8.91904512615329	8.65618591955091	8.95173483491008	8.65618591955091	9.01301846474949	9.04263701187506	8.88349052013399	8.65618591955091	8.72839658495418	8.79636210083332	8.8423320467881	8.89873713649884	9.00075162231076	8.91964029183	9.12229487327567	8.8813272953352	8.95924719756405	8.89599261353392	8.93053418833414	FBgn0053442	CR33442	5SrRNA:CR33442	rRNA
8.70944549547323	8.65618591955091	8.65618591955091	8.65618591955091	8.65618591955091	8.65618591955091	8.65618591955091	8.72706762064128	8.65618591955091	8.65618591955091	8.65618591955091	8.65618591955091	8.65618591955091	8.65618591955091	8.65618591955091	8.71613724325753	8.65618591955091	8.65618591955091	8.65618591955091	8.65618591955091	8.65618591955091	8.65618591955091	8.65618591955091	8.65618591955091	8.65618591955091	8.65618591955091	8.65618591955091	8.65618591955091	8.65618591955091	8.65618591955091	8.65618591955091	8.75022776977509	8.65618591955091	8.65618591955091	8.65618591955091	8.65618591955091	8.65618591955091	8.65618591955091	8.65618591955091	8.65618591955091	8.7261239310907	8.65618591955091	8.65618591955091	8.72708068222797	8.65618591955091	8.79254735033073	8.74134673910146	8.65618591955091	FBgn0053443	CR33443	5SrRNA:CR33443	rRNA
8.65618591955091	8.65618591955091	8.65618591955091	8.65618591955091	8.65618591955091	8.65618591955091	8.65618591955091	8.65618591955091	8.65618591955091	8.65618591955091	8.65618591955091	8.65618591955091	8.71639817440492	8.65618591955091	8.65618591955091	8.65618591955091	8.65618591955091	8.65618591955091	8.65618591955091	8.74022202937839	8.65618591955091	8.65618591955091	8.65618591955091	8.65618591955091	8.65618591955091	8.65618591955091	8.65618591955091	8.65618591955091	8.65618591955091	8.65618591955091	8.65618591955091	8.65618591955091	8.65618591955091	8.72526872681432	8.65618591955091	8.65618591955091	8.65618591955091	8.65618591955091	8.65618591955091	8.65618591955091	8.65618591955091	8.65618591955091	8.65618591955091	8.65618591955091	8.65618591955091	8.65618591955091	8.65618591955091	8.65618591955091	FBgn0053444	CR33444	5SrRNA:CR33444	rRNA
9.16188714507338	9.18465590967322	9.1705760865488	9.12736413261715	8.85719468379317	8.90760255550867	8.82321266669673	8.94019051003016	8.95946362471443	9.00824988965783	9.08854951014949	9.00329501479404	9.05829308654018	9.01705187449993	9.16716978789896	9.07805317123427	9.08524438337629	8.92968947024321	8.99352942095791	8.86635842235276	8.98014909743167	8.94124248907113	8.74752634140053	9.05604303558875	8.95887275990105	8.79423845337814	8.94479307130386	8.65618591955091	8.78283802143431	8.98825909217111	8.79889276596643	9.05198247693103	8.74344042768264	9.23067456834617	9.15815898140302	8.96554055937198	8.78930523994397	8.84703384118083	8.77060381495282	8.98675778970649	8.95293448975085	9.12540990533214	9.04019054959735	9.31956027813423	8.98523444810273	9.09082728704638	9.05289165961361	9.00984558770244	FBgn0053445	CR33445	5SrRNA:CR33445	rRNA
9.16188714507338	9.18465590967322	9.1705760865488	9.12736413261715	8.85719468379317	8.90760255550867	8.82321266669673	8.94019051003016	8.95946362471443	9.00824988965783	9.08854951014949	9.00329501479404	9.05829308654018	9.01705187449993	9.16716978789896	9.07805317123427	9.08524438337629	8.92968947024321	8.99352942095791	8.86635842235276	8.98014909743167	8.94124248907113	8.74752634140053	9.05604303558875	8.95887275990105	8.79423845337814	8.94479307130386	8.65618591955091	8.78283802143431	8.98825909217111	8.79889276596643	9.05198247693103	8.74344042768264	9.23067456834617	9.15815898140302	8.96554055937198	8.78930523994397	8.84703384118083	8.77060381495282	8.98675778970649	8.95293448975085	9.12540990533214	9.04019054959735	9.31956027813423	8.98523444810273	9.09082728704638	9.05289165961361	9.00984558770244	FBgn0053446	CR33446	5SrRNA:CR33446	rRNA
8.78616448992605	8.74007846885134	8.79295132551598	8.73954178494469	8.75633959059504	8.82662902617047	8.73922701497172	8.88055899966706	8.9242524455894	8.99662401459013	9.07584809089912	8.99609589309263	9.04816750073033	9.04324864221292	9.13585941043915	9.05671635706294	9.06878649521906	8.94766103184588	9.00106049197558	8.82812676191853	8.9885877806574	8.97575684077847	8.74767822734001	9.09134301016539	8.93338905253538	8.65618591955091	8.88254329720981	8.73660565938698	8.71940174383222	8.97829122919568	8.72767985913177	9.05263674120717	8.65618591955091	9.28723714960035	9.23027840985536	8.96605317620662	8.65618591955091	8.65618591955091	8.73723674985782	8.97777851902286	8.96040907206417	9.13182998923079	9.03967759476886	9.38280986246922	9.02691750309932	9.12505848026614	9.10408747710251	9.04371814884502	FBgn0053447	CR33447	5SrRNA:CR33447	rRNA
8.78616448992605	8.74007846885134	8.79295132551598	8.73954178494469	8.75633959059504	8.82662902617047	8.73922701497172	8.88055899966706	8.9242524455894	8.99662401459013	9.07584809089912	8.99609589309263	9.04816750073033	9.04324864221292	9.13585941043915	9.05671635706294	9.06878649521906	8.94766103184588	9.00106049197558	8.82812676191853	8.9885877806574	8.97575684077847	8.74767822734001	9.09134301016539	8.93338905253538	8.65618591955091	8.88254329720981	8.73660565938698	8.71940174383222	8.97829122919568	8.72767985913177	9.05263674120717	8.65618591955091	9.28723714960035	9.23027840985536	8.96605317620662	8.65618591955091	8.65618591955091	8.73723674985782	8.97777851902286	8.96040907206417	9.13182998923079	9.03967759476886	9.38280986246922	9.02691750309932	9.12505848026614	9.10408747710251	9.04371814884502	FBgn0053448	CR33448	5SrRNA:CR33448	rRNA
8.65618591955091	8.65618591955091	8.65618591955091	8.65618591955091	8.65618591955091	8.65618591955091	8.65618591955091	8.65618591955091	8.65618591955091	8.65618591955091	8.65618591955091	8.65618591955091	8.71639817440492	8.65618591955091	8.65618591955091	8.65618591955091	8.65618591955091	8.65618591955091	8.65618591955091	8.74022202937839	8.65618591955091	8.65618591955091	8.65618591955091	8.65618591955091	8.65618591955091	8.65618591955091	8.65618591955091	8.65618591955091	8.65618591955091	8.65618591955091	8.65618591955091	8.65618591955091	8.65618591955091	8.72526872681432	8.65618591955091	8.65618591955091	8.65618591955091	8.65618591955091	8.65618591955091	8.65618591955091	8.65618591955091	8.65618591955091	8.65618591955091	8.65618591955091	8.65618591955091	8.65618591955091	8.65618591955091	8.65618591955091	FBgn0053449	CR33449	5SrRNA:CR33449	rRNA
8.78616448992605	8.74007846885134	8.79295132551598	8.73954178494469	8.75633959059504	8.82662902617047	8.73922701497172	8.88055899966706	8.9242524455894	8.99662401459013	9.07584809089912	8.99609589309263	9.04816750073033	9.04324864221292	9.13585941043915	9.05671635706294	9.06878649521906	8.94766103184588	9.00106049197558	8.82812676191853	8.9885877806574	8.97575684077847	8.74767822734001	9.09134301016539	8.93338905253538	8.65618591955091	8.88254329720981	8.73660565938698	8.71940174383222	8.97829122919568	8.72767985913177	9.05263674120717	8.65618591955091	9.28723714960035	9.23027840985536	8.96605317620662	8.65618591955091	8.65618591955091	8.73723674985782	8.97777851902286	8.96040907206417	9.13182998923079	9.03967759476886	9.38280986246922	9.02691750309932	9.12505848026614	9.10408747710251	9.04371814884502	FBgn0053450	CR33450	5SrRNA:CR33450	rRNA
9.16188714507338	9.18465590967322	9.1705760865488	9.12736413261715	8.85719468379317	8.90760255550867	8.82321266669673	8.94019051003016	8.95946362471443	9.00824988965783	9.08854951014949	9.00329501479404	9.05829308654018	9.01705187449993	9.16716978789896	9.07805317123427	9.08524438337629	8.92968947024321	8.99352942095791	8.86635842235276	8.98014909743167	8.94124248907113	8.74752634140053	9.05604303558875	8.95887275990105	8.79423845337814	8.94479307130386	8.65618591955091	8.78283802143431	8.98825909217111	8.79889276596643	9.05198247693103	8.74344042768264	9.23067456834617	9.15815898140302	8.96554055937198	8.78930523994397	8.84703384118083	8.77060381495282	8.98675778970649	8.95293448975085	9.12540990533214	9.04019054959735	9.31956027813423	8.98523444810273	9.09082728704638	9.05289165961361	9.00984558770244	FBgn0053451	CR33451	5SrRNA:CR33451	rRNA
8.65618591955091	8.65618591955091	8.65618591955091	8.65618591955091	8.65618591955091	8.77382020014761	8.65618591955091	8.65618591955091	8.65618591955091	8.90611574868101	9.03637460647764	8.75317405796327	8.79150301381212	8.65618591955091	8.94968998642874	8.98495352377002	8.65618591955091	9.0386103458066	8.76337692911306	8.65618591955091	8.65618591955091	8.74723360894723	8.87698081261428	8.89710168752661	8.80887108786248	8.65618591955091	8.76772556454001	8.79506193046745	8.65618591955091	8.96334404661761	8.65618591955091	8.81801889707684	8.77802052756406	8.96097487852648	8.95758942781667	8.77759207821341	8.65618591955091	8.65618591955091	8.65618591955091	8.88033382226387	8.7537668083229	8.65618591955091	8.65618591955091	8.95462524452691	8.89647584477226	8.65618591955091	8.65618591955091	9.10518863848476	FBgn0053452	CR33452	5SrRNA:CR33452	rRNA
8.97278888585903	8.84273162330263	8.9369748771255	9.00496513535818	8.82223231833077	9.01304946768483	8.98532488341237	8.99526252197775	8.92975383128729	9.02280737310561	9.1410803235308	8.91913608018141	9.29988323091361	9.24189062927231	9.28783160171366	9.39519078574158	9.06727496294019	9.00722469529063	9.07947889299411	8.994047996257	9.09755635574792	8.95169301795894	8.8111364956477	9.23205679190874	9.01080508638338	8.89957036933311	9.09201799067728	8.65618591955091	8.92893141743599	9.06962406276902	8.91470136735194	9.06694621168719	8.97231956214047	9.45655234425268	9.28435572974112	8.97080293620781	8.91929459949045	8.77374980164185	9.12365987323038	8.88538581116721	9.19533359192113	9.13754412577945	9.13623470761592	9.43024496242407	8.82903666786109	9.3002156061318	9.05045776259246	9.17780103113563	FBgn0053453	CG33453	CG33453	protein_coding
8.84005021007536	8.65618591955091	9.0328192321687	8.86440153385361	8.65618591955091	8.79073188860327	8.65618591955091	8.97928139380621	8.99567712872954	8.79072906211369	9.13784936089187	9.01644414763552	9.15565560851341	9.02356826489357	9.2507156840383	9.17335909529446	9.24655330226891	9.02322990366397	9.11384955886699	8.65618591955091	9.05318969179241	8.78080644568496	8.65618591955091	9.06694091468325	9.05330115332566	8.65618591955091	8.74008445521686	8.65618591955091	8.65618591955091	9.08066111788258	8.87474907632857	9.12747464909774	8.83068214441463	9.18927254494028	9.1411962730445	9.01695767875359	8.65618591955091	8.79964006535663	8.65618591955091	8.94448355840869	9.03495057197335	9.22138855870956	8.95905621026834	9.48105236601283	8.96520642284829	8.99986033775835	8.97845287411476	8.95079508368222	FBgn0053454	CG33454	CG33454	protein_coding
8.77958649865296	8.80284383006849	9.15287514411754	8.65618591955091	8.65618591955091	8.95313308321313	8.92475909932019	9.01089788987777	9.13840816624121	9.36076777126934	9.26156857056725	9.34316851329319	9.42864784430646	9.30456782524496	9.49376185957067	9.36843546358012	9.1958388454766	9.0636037393236	9.07975254790159	8.99114157283831	9.23602550969061	9.20302541940346	8.81086417490269	9.45088169783302	9.3421112436544	8.72882923448733	8.83818379358252	8.95099042230195	8.65618591955091	9.27111892311773	8.98006477281692	9.30137371650294	8.83519104900315	9.76705971645048	9.51561011800511	9.09344268939021	8.73681258457632	8.90485382588137	8.65618591955091	9.18803725172845	9.14065797778805	9.27693734141319	9.09397632405488	9.86843140057288	9.11641842477279	9.3554214340621	9.3691480193058	9.25181148077425	FBgn0053458	CG33458	CG33458	protein_coding
8.96396430480989	8.90119166613854	9.01283808623976	8.88747959355913	8.91312083754567	8.97940163911771	8.82690351356338	9.06880000190636	9.25049878233022	9.28625194583608	9.34467338266658	9.23618605651705	9.33642624878016	9.28209540209593	9.56735938463341	9.41778868292339	9.39534730948547	9.14481262457298	9.15927710525389	8.84070955259586	9.23701906281731	9.04235455421687	8.95069818672635	9.24032764414663	9.2144676746297	8.9615788709566	9.03001501021595	8.65618591955091	8.97000222657758	9.3511988848452	8.65618591955091	9.30730851497416	9.1892966061928	9.67891311663012	9.50681016772128	9.26310612709494	8.65618591955091	8.96655510224618	8.83463016600765	9.09261273581482	9.18230902147782	9.35574845022196	9.2902554938443	9.88225491195427	9.19807255684277	9.37376078297384	9.19002287887603	9.27672013995253	FBgn0053459	CG33459	CG33459	protein_coding
8.88111221522117	8.65618591955091	9.04287706074943	8.65618591955091	8.78423103088463	8.94178961147517	8.80262460491328	8.9552808214079	9.03623947100948	9.33487424764225	9.39293257028966	9.18142530791093	9.34731173597675	9.42376916928783	9.5669595178641	9.51548757322274	9.37663253566372	8.98382182207734	9.19512954801828	9.10657546071572	9.13048481873388	8.9431249892971	8.65618591955091	9.33115854356837	9.02900788700062	8.83222640612089	9.13133313764114	8.65618591955091	8.72093413819932	9.1973850946698	8.94389289858282	9.27330877440717	8.97634634301408	9.52936776722177	9.28295918613635	9.17296767379077	8.85298992946847	8.65618591955091	8.81674663669811	9.07410318726678	9.14845331683429	9.36481555191018	9.29102763707166	9.73896598142349	9.17576665017064	9.11893088064756	9.00382618278761	9.17163647561804	FBgn0053460	CG33460	CG33460	protein_coding
8.88144180888575	8.74032861107688	8.94549704657413	8.65618591955091	8.91390907524591	8.78527527458416	8.74200645722234	9.01586098212319	9.14575516716484	9.35287364578535	9.35962491467231	9.24428880560184	9.50623487314895	9.46286244500559	9.48697437834529	9.55763243705788	9.31063780949714	9.21187685172569	9.39606424054647	8.77631631912302	9.20528844547284	9.16086828825459	8.81030458107939	9.43509001172536	9.24215261327483	8.65618591955091	9.11394324594959	8.65618591955091	8.83674095803137	9.23581691479984	8.65618591955091	9.45304957808858	8.80897848492116	9.26401783896478	9.4221565262835	9.06139453255178	8.65618591955091	8.89635816914057	8.65618591955091	9.12582115379957	9.22602254385147	9.29894654022753	9.23835169341579	9.66460664681659	9.25865518469805	9.35811791476923	9.13625647104445	9.19912960862465	FBgn0053461	CG33461	CG33461	protein_coding
8.73551736321591	8.83383726924412	8.79558943872451	8.65618591955091	8.78376182598237	8.89949666725126	8.84706831162974	9.07341692251295	9.08842369240486	9.31839223397287	9.42735199154354	9.35567139932229	9.48356839321793	9.43128189584306	9.70442494638435	9.70111959847324	9.38092644378989	8.9769843033818	9.11801791306326	8.87644185637252	9.09276402093674	8.92761936931683	8.65618591955091	9.37078106420428	9.18148297465977	8.7969427173164	9.09325433429836	8.81062965165475	8.87605059460844	9.36906485189373	8.87522399045408	9.51082243842652	8.65618591955091	9.45169121206469	9.50902186993107	9.09051311644815	8.93049742223227	8.89864589837423	8.65618591955091	9.35941481160773	9.17202584620455	9.3056843810491	9.39768073589618	9.81839152264956	9.07104940740879	9.23527176193732	9.2112054125219	8.98419444178644	FBgn0053462	CG33462	CG33462	protein_coding
9.39256777553327	9.31868351653772	9.44445559256778	9.3579975770798	9.64328530239258	9.41806146284638	9.70736937158606	9.55606984664913	9.47570318379711	9.39466672327065	9.78256617556251	9.83203422786098	9.30029053772418	9.42846235891528	9.7265864417653	9.78973236864302	9.40654749931783	9.49896167092523	9.79283891893713	9.55058278908659	9.60614497257105	9.4983223872303	9.95263897886646	9.85112262158051	9.74082093951737	9.79508374004041	9.77235373612093	9.99540900483101	9.76292812840507	9.61078986979838	10.2747468532344	9.56502960413025	9.41095486003288	9.66923990840253	9.54048655204465	9.87865282049597	9.61510516472993	9.59318389091134	9.80067106648935	9.60954875335012	9.78405820790547	9.4110547866812	9.69410629340152	9.71634706355363	9.43332364268396	9.61196713420428	9.67167016260994	9.78399855922421	FBgn0053463	CG33463	CG33463	protein_coding
9.13344260406571	9.14301606730688	9.33963334080759	9.48468070416148	9.26634075805871	9.3310282538036	9.43926280745634	9.54995521689442	9.41978226721396	9.66740320977843	9.74625666063652	9.53449510628858	9.75293977639149	9.69796670675546	9.85978014438584	9.72585642939035	9.43133576208034	9.50509914639385	9.51345622363547	9.25473608230862	9.38757783248809	9.33542316101397	9.68073095764973	9.71596203731677	9.41688765963312	9.43240148760862	9.49590324735556	9.920976431918	9.57626587152384	9.61787616240828	9.96817031725426	9.61769638389244	10.3478425108023	9.9765941904369	9.54661168653854	9.53671040762028	9.1428830507166	9.35783304570942	9.34901817420148	9.47406772065052	9.44851240418959	9.6140331468404	9.4868921947163	9.68034443543016	10.134790112224	9.68414942559495	9.39797154106839	9.27025134966615	FBgn0053465	CG33465	CG33465	protein_coding
8.89484035562811	8.80326192350819	8.65618591955091	8.65618591955091	8.65618591955091	8.95495851372728	8.87694771038435	8.9870278711996	9.00236742104904	9.25516072487824	9.25953909708949	9.07539778496914	9.26512161830827	9.34064861822822	9.29708587190146	9.3751226126611	9.17502133532603	9.02966261114962	9.03693195972417	8.9371138665828	8.94227906198923	9.06096254790668	8.65618591955091	9.21145067944333	9.02386319007566	8.65618591955091	9.07458057523869	8.65618591955091	8.87460991099714	9.2462522876146	8.65618591955091	9.31668770572645	8.65618591955091	9.19854670865092	9.43870417996764	8.94820069550895	8.83345501125479	8.65618591955091	8.65618591955091	9.0728472803997	9.15226495394406	9.18649525124904	8.95622953968454	9.40966505012219	9.00250711217658	9.10458787631399	9.11165922708443	9.0862801079358	FBgn0053467	CG33467	CG33467	protein_coding
8.86261684002427	8.88176435978154	8.82490114882452	8.97189131968436	8.90078443579786	9.02348430295825	8.73972772392481	9.11205168071553	9.18102946425235	9.08695726223476	9.04683732068514	9.09567411837541	9.3003495447704	9.15759203633888	9.24919112131187	9.17452703357373	8.82525101289557	8.96978693571515	8.92804256956287	8.65618591955091	8.95363081828528	8.97466630038402	8.85366814017891	9.09168608855159	9.09543205643492	8.81687512949223	8.91482836873092	8.98017066853488	8.83110926892295	9.19522743878583	8.86330635958716	9.14363866718513	8.90973150330255	9.07059724496679	9.04477443331289	8.86456063776304	8.85035077129706	8.84753898252985	8.73512490753274	9.13278104016262	8.8369691272599	9.09725442247684	8.80546267063006	9.06477555630151	9.29194218532528	9.08013641388055	8.96350409157428	9.03003411891699	FBgn0053468	CG33468	CG33468	protein_coding
8.81100832928859	8.70319078056103	9.06818755016491	8.65618591955091	8.73317042747836	8.92868895499782	8.86710199187173	8.90907801812495	9.08135561643435	9.19807914928756	9.16714722029241	8.96310806769941	9.18895528166958	9.14677665650845	9.22395102932498	9.27012788264355	8.95850527274001	8.83726158649853	8.86041153448224	8.65618591955091	8.77535696743374	8.88083709455742	8.82693482304326	8.85972310401011	9.25356459958111	8.65618591955091	9.20004349349201	8.65618591955091	8.65618591955091	9.02812025017899	8.89616510021535	9.03794854798091	8.86843604572681	9.34957582048038	9.07292863260136	8.89247047074956	8.82196862370297	8.65618591955091	8.65618591955091	9.02397104177813	8.75030185928752	9.1034529974642	8.96284089779179	9.15253977851666	9.08586862435716	9.026357404174	9.01901012578724	8.95028962647001	FBgn0053469	CG33469	CG33469	protein_coding
8.65618591955091	8.65618591955091	8.65618591955091	9.21370012960398	9.04183617356363	9.08694795562857	9.11296062508382	9.17716367218098	9.69639207076395	8.65618591955091	8.65618591955091	8.65618591955091	9.6076431208333	8.65618591955091	8.65618591955091	8.65618591955091	9.43404620139835	9.10791283811171	9.31077720928395	9.23949873780009	9.4972099954683	9.28121700482843	8.96819041073399	9.38962973417402	9.25373143246205	9.17437277570829	9.3373638227021	8.84897685152838	8.93508185597306	9.54006654885416	9.02617440870192	9.43639433174493	9.46700918003194	9.89487834014399	9.75219698714857	9.5647725957788	8.80523497617291	8.98868565439427	9.13185450624717	9.28441319151698	9.27512733430112	9.52664972462139	9.23153977519601	9.79435061290917	9.47149455463313	9.78666328042729	9.40148218085943	9.31815450569063	FBgn0053470	CG33470	CG33470	protein_coding
8.86490777037909	8.81754723404147	9.0121128161548	8.65618591955091	8.73061897003976	8.90238655781847	8.92421409627405	9.15478786125167	9.10361166552797	9.44245268784368	9.48872940332703	9.4457376959695	9.36598033126852	9.4772816407296	9.59805070838778	9.55871671871164	9.40354686426557	9.06589816933885	9.10258851898528	9.01679208052638	9.25710407030401	9.11069741139188	8.97757488598593	9.43298848092772	9.10342352226803	8.87526804477247	9.11501171449856	8.89922675837581	8.65618591955091	9.29385109753422	8.65618591955091	9.47757787814338	8.65618591955091	9.68178881578765	9.57992146306415	9.2569946965987	8.83609309622037	8.88409046420757	9.17726921732437	9.25204767006587	9.21193342398351	9.34136105057351	9.10965412406117	9.77825682213131	9.40519231918324	9.22737990055464	9.26531882671329	9.20847659303419	FBgn0053471	CR33471	Ir48a	pseudogene
9.57453433801669	9.51971080226906	9.41070115257625	9.40798704959317	9.36803372864531	9.50524082944093	9.06843705042366	9.53528254776086	9.43455604302132	9.60513290430967	9.73681414340387	9.42861469769755	9.74997207169698	9.80377660439227	9.92911275233216	9.64207589223572	9.46480468955754	9.42972396678141	9.28433923629604	9.30178197457186	9.34251706635012	9.39901798653852	9.06316170373963	9.48768867113385	9.57156461289759	9.23523230782273	9.36191332058336	8.97641197888865	9.10701667887656	9.30796208130448	9.13929687471109	9.60689729739767	9.32960254743054	9.6564074313563	9.39789961528567	9.15404664703071	9.43071385775309	9.39734411908285	9.20966144031673	9.45258388314696	9.4072301296627	9.46780542562046	9.29903269941226	9.75367407818637	9.14747848982542	9.35651049551817	9.23531811149156	9.32630284049847	FBgn0053474	CG33474	CG33474	protein_coding
8.65618591955091	8.78490006726494	8.93912175501644	8.65618591955091	8.93437892338929	8.96502879076141	8.78658621428178	8.84490573660588	9.01648767800339	9.09535049853004	9.2232228708543	9.14537229016388	9.20005468966595	9.21393153870271	9.33972665685477	9.24810089409794	9.04635105225508	9.01819768240731	8.93986679845635	9.02349900559854	8.88127972027258	8.89605142471762	8.65618591955091	8.88389848167763	9.27582589061556	8.65618591955091	8.98880952817045	9.16828386735481	8.65618591955091	9.19612780965836	8.88549836701111	9.04631055265962	8.86925235983908	9.30842814786546	9.33273952264077	9.09229017089035	8.65618591955091	8.65618591955091	8.65618591955091	8.84378306708002	8.65618591955091	9.24980000247872	8.90737781310015	9.2255337578399	9.27970583656193	9.06952646693274	9.12927667485925	8.87141446957667	FBgn0053475	CG33475	CG33475	protein_coding
8.84667644813442	8.83877604357168	9.03479340068672	8.65618591955091	8.65618591955091	8.9228082306348	8.88212099187912	8.82785712966928	9.06445410001473	9.09714207041282	9.2711057811391	9.08667717000996	9.22325667365478	9.13727655452647	9.29491793750393	9.1703234883652	8.97568746469955	8.75761737675355	8.98988700034403	8.65618591955091	8.87018549812615	8.85151104853042	8.65618591955091	8.93406861351074	8.65618591955091	8.65618591955091	8.89133940187754	9.00281687540888	8.78697414780541	9.20192968043911	8.65618591955091	9.3075092922935	8.65618591955091	9.39564864032994	9.20172924011292	9.01398357421928	8.65618591955091	8.98305532362344	8.65618591955091	8.98028230300293	9.03188138080184	9.12469497174158	9.01139811028033	9.39005260546467	8.98373803129632	9.25958254035162	9.0783657597339	9.23893290956393	FBgn0053476	CG33476	CG33476	protein_coding
8.81379910691465	8.73638378914699	8.96060977867487	8.65618591955091	8.76402963358115	8.89746068395026	8.88221662182567	8.83745617026167	9.06911788564629	9.12200300855041	9.1219116028264	9.26238411445221	9.27540659808445	9.10153132455479	9.48887474572757	9.25617948071284	9.10736961530556	8.97397833904692	8.95038692365704	8.8369461747684	8.92121899196705	9.00351538228941	8.65618591955091	9.01869334437562	9.12505408132798	8.65618591955091	8.82337157108821	9.01353582406009	8.72247909715114	9.10754082247382	9.09929962423397	9.31747781056663	8.83123474757141	9.46810520422063	9.26588062285459	9.09409672874719	8.65618591955091	8.72538816035298	8.65618591955091	9.35612216167465	9.06050367634259	9.09691541833066	8.77427767965439	9.35619958030343	9.07704355126399	9.16490971478944	9.02631434974935	9.0584807362817	FBgn0053477	CG33477	CG33477	protein_coding
9.61343723577007	9.50530459662047	9.58441921393653	9.63974418275362	9.40214987536588	9.56659328950919	9.63775059751538	9.71294256732689	9.7931193275987	9.74463657549534	10.3489348369409	10.4281899600263	9.80813338438307	9.72531223609936	10.0829689058768	10.0111719894056	9.9664482760991	9.80024335219043	10.139537388288	9.7276643425398	9.78620436467327	9.71956619533127	9.93076012077252	9.7736556224681	9.49141522202539	9.47682853414769	11.4309494338682	11.5764467460488	9.29856557032381	9.61754632741182	11.1039996637703	10.6233690677768	9.53476919801886	10.058757519839	12.2426317791981	12.2795306358281	9.45255408202266	9.44259619167381	9.9930989881133	9.89305841023549	9.43637430316113	9.58388004537643	9.8221971095728	10.0941324236175	11.0903625390031	10.6292874796089	10.7202059261209	10.32028809968	FBgn0053481	CG33481	dpr7	protein_coding
8.86044727834114	8.87137297142698	8.93525991297369	8.65618591955091	8.73667791253982	8.75215006212554	8.7467112490204	9.01534251508233	9.11197178284908	9.11998243579244	9.25928279318997	9.37046822756621	9.25233149525573	9.20582336505122	9.41069316986758	9.26957748696269	9.16927658407785	8.91675604763344	9.25164796898399	8.65618591955091	9.04417208100611	8.96354675729195	8.88944858665678	8.97084559892462	9.01900055081526	8.65618591955091	9.12882573427403	8.99543369059372	8.65618591955091	9.10792750008727	8.94772975742887	9.41832291485747	8.84331808144301	9.41611028765264	9.3538051143338	9.17338683755336	8.80315007406978	8.65618591955091	8.73601188375454	9.03415928693592	9.12105068950227	9.29121135651319	9.21141988332873	9.47886587256874	9.1617795574774	9.24556858860499	9.04120463174377	9.09977677182743	FBgn0053483	CG33483	CG33483	protein_coding
8.70807485142125	8.69781407507183	8.65618591955091	8.65618591955091	8.76206919685244	8.80642055811336	8.8065022439773	8.8240530466553	9.07229152733875	9.04422910866024	8.94828409517182	8.96893576650289	9.26037131550527	9.12286310302751	8.97317361135237	9.13699606758761	8.85206217439681	8.76318340457364	8.88619421508915	8.65618591955091	8.81601885588512	8.9305674010456	8.65618591955091	8.77456880754441	8.93500066224322	8.65618591955091	8.9106240522011	8.65618591955091	8.65618591955091	8.84083601966304	8.65618591955091	8.98495912150337	8.65618591955091	9.15674206924596	8.65618591955091	8.65618591955091	8.65618591955091	8.82922623967545	8.65618591955091	8.65618591955091	8.90660942900487	8.88206964293609	9.08151741579262	9.15899413013101	8.82609679142118	8.78922600240228	8.65618591955091	8.65618591955091	FBgn0053487	CR33487	CR33487	pseudogene
9.07357221150332	8.65618591955091	9.51802167677602	8.65618591955091	8.81074696997766	9.00984332909346	8.81303307429524	9.18246793340566	9.46586789116845	9.4361233548268	9.58004087275533	9.64927365858358	9.61975399978369	9.59826250184421	9.62847815872647	9.63168988626373	9.3771497707167	9.23683358123043	9.26946950654083	9.15279181375775	9.06171556521952	9.16439241737429	8.85331344306695	9.46948004429348	9.54198499414404	8.73002573939417	9.36729928191984	8.65618591955091	8.65618591955091	9.56444298683168	8.77970589289407	9.62567634165246	8.8836640370101	9.77582816626788	9.37264345158453	9.17939009288228	8.65618591955091	8.86012725028529	8.79974464821819	9.50931082310016	9.27621857503108	9.56580228145722	9.23479188910285	9.76607929799076	9.24182662770589	9.594187683932	9.33980423916038	9.22011888285522	FBgn0053489	CG33489	CG33489	protein_coding
9.00281874404026	8.86755852566266	8.91782182113119	8.65618591955091	8.92729453289596	8.99956994045984	8.99774890121812	9.16679789124007	9.29679942637615	9.59920900126293	9.66763538653514	9.44678875291463	9.60330546737999	9.59935842212977	9.57966822737676	9.59572559175009	9.59971765003053	9.01330573554034	9.46484902845136	8.9128720968028	9.18804453610666	9.14395725229409	8.65618591955091	9.36195061559585	9.33756592876462	8.65618591955091	9.02586525824452	8.65618591955091	8.76831767383361	9.48969470219454	8.65618591955091	9.76570327150781	8.74416644396129	9.85061783862577	9.30792772413955	9.33233247304457	8.73768261540344	8.8794787293991	8.73562226107181	9.57363189511949	9.2215303754918	9.4632583658834	9.26855032169176	9.90400346868998	9.41122036461405	9.30537574055842	9.25443102370355	9.18268697788382	FBgn0053490	CG33490	CG33490	protein_coding
8.70807485142125	8.69781407507183	8.65618591955091	8.65618591955091	8.76206919685244	8.80642055811336	8.8065022439773	8.8240530466553	9.07229152733875	9.04422910866024	8.94828409517182	8.96893576650289	9.26037131550527	9.12286310302751	8.97317361135237	9.13699606758761	8.85206217439681	8.76318340457364	8.88619421508915	8.65618591955091	8.81601885588512	8.9305674010456	8.65618591955091	8.77456880754441	8.93500066224322	8.65618591955091	8.9106240522011	8.65618591955091	8.65618591955091	8.84083601966304	8.65618591955091	8.98495912150337	8.65618591955091	9.15674206924596	8.65618591955091	8.65618591955091	8.65618591955091	8.82922623967545	8.65618591955091	8.65618591955091	8.90660942900487	8.88206964293609	9.08151741579262	9.15899413013101	8.82609679142118	8.78922600240228	8.65618591955091	8.65618591955091	FBgn0053491	CR33491	CR33491	pseudogene
9.41225367442238	9.54998737700249	9.49113529040436	9.39662828921254	9.33614690860669	9.29912114947596	9.16623438396835	9.03965137909	9.48952467589901	9.53059799839256	9.53678971773781	9.39199269420117	9.45705510786444	9.52656078472948	9.47329414592166	9.49438336454037	9.39813612015838	9.30255490378159	9.24123061074614	9.383038497129	9.30748361258824	9.16455681387626	9.2294619928208	9.19761217730386	9.25032947373351	9.42594496535571	9.36605976068536	9.2251780467594	9.42346578422094	9.31215757124626	9.3453303081988	9.35255502709451	10.8575069847525	9.84130655645509	9.39188008754783	9.14225908278153	9.07729324957161	9.07886142214955	9.31713144503864	9.23690220349112	9.15814069634668	9.22649971151659	9.22844598734429	9.44798345841786	10.0714622779748	9.91892192384351	9.51717080498958	9.55786909172541	FBgn0053493	CG33493	CG33493	protein_coding
10.0639550597864	10.1073960521949	9.97478605466824	9.86054405114711	9.89127925195088	9.94786608388961	9.81088515264768	9.7686739111539	10.0351665258825	10.0201869358138	9.75686920231797	9.72595904561506	9.83396628165452	9.94221170434046	9.6355516321819	9.71367214346758	9.95181606008628	10.108675710679	9.31771682958914	9.4917734843543	9.93620345498027	10.0897850357477	9.456398651106	9.26847273993732	9.83471898323075	9.83635094127507	9.13045952667392	9.03217163795341	9.95067749536379	9.93206725266223	9.16134313300328	9.18755477634023	12.7841136771223	10.9260079428146	9.6178165993728	9.50315057252272	9.92216212484945	9.79214445658236	9.1305329106817	9.49323595980719	9.76747787645203	9.71181482071497	9.36999420797452	9.84092477367047	11.6509287450157	10.8610350267358	9.69143110332294	9.72407154701552	FBgn0053494	CG33494	CG33494	protein_coding
8.78299249705238	8.65618591955091	8.79802963744561	8.65618591955091	8.65618591955091	8.65618591955091	8.65618591955091	8.80603987369003	8.9253938097124	8.98109706370624	9.17033099157135	8.90193509412616	9.03629337779092	9.17632750805512	9.08204559443165	9.11241139648518	8.91462703370398	8.88666025929697	8.78880244337543	8.65618591955091	8.94994118062984	8.65618591955091	8.78276931189888	8.96823387930066	8.86501039079228	8.65618591955091	8.65618591955091	8.65618591955091	8.65618591955091	8.90327827735464	8.90097851187028	8.85993517684505	8.65618591955091	8.90932919116888	8.96451495367336	8.65618591955091	8.65618591955091	8.65618591955091	8.65618591955091	8.93753367228303	8.83967602786207	8.90119929701333	9.0653150404662	9.03102840442826	9.01516275061045	8.8438810213846	8.65618591955091	8.65618591955091	FBgn0053496	CR33496	CR33496	pseudogene
8.82992834704154	8.82463586743627	9.20959764985193	8.65618591955091	8.65618591955091	9.07010562951127	8.65618591955091	8.93130960136305	8.89482188230997	9.14887946678574	9.44496713317857	9.34244098133639	9.4451387606923	9.62194075829686	9.61257513441625	9.75122970010302	8.80488098942606	9.13304663730811	9.04622278058533	9.10025911310984	9.00132631016952	8.65618591955091	8.99719441372599	8.88837755866057	9.0642094185369	8.65618591955091	8.65618591955091	8.79073237761921	8.65618591955091	9.19143107534198	9.00196382303743	9.35228645083102	8.65618591955091	9.463285220887	9.01496680825495	8.81771559961701	8.86879846350523	8.98649625637627	8.81734644890625	9.164741201465	9.04270197152061	9.27263726166211	9.2415085650996	9.44707634148095	9.4650759846796	9.11886264082625	8.65618591955091	8.88421248127928	FBgn0053497	CG33497	Sdic2	protein_coding
8.78299249705238	8.65618591955091	8.79802963744561	8.65618591955091	8.65618591955091	8.65618591955091	8.65618591955091	8.80603987369003	8.9253938097124	8.98109706370624	9.17033099157135	8.90193509412616	9.03629337779092	9.17632750805512	9.08204559443165	9.11241139648518	8.91462703370398	8.88666025929697	8.78880244337543	8.65618591955091	8.94994118062984	8.65618591955091	8.78276931189888	8.96823387930066	8.86501039079228	8.65618591955091	8.65618591955091	8.65618591955091	8.65618591955091	8.90327827735464	8.90097851187028	8.85993517684505	8.65618591955091	8.90932919116888	8.96451495367336	8.65618591955091	8.65618591955091	8.65618591955091	8.65618591955091	8.93753367228303	8.83967602786207	8.90119929701333	9.0653150404662	9.03102840442826	9.01516275061045	8.8438810213846	8.65618591955091	8.65618591955091	FBgn0053498	CR33498	CR33498	pseudogene
8.65618591955091	9.02404428993879	8.65618591955091	9.37958328125666	8.65618591955091	9.21210308018386	9.06837555844458	9.19528068274787	9.28454592151127	9.40005439335463	9.44671060038536	9.14627768722266	9.40980190269987	9.79832674258424	9.85644011342919	9.71939560459572	9.35170625226863	9.36610507095557	9.35982695648788	8.65618591955091	9.26128683289314	9.14431685306826	9.25954829921074	9.27140669841245	9.47151795266303	9.19566411340142	9.33028302745094	9.30979858454551	9.30163389996242	9.47854102935672	8.65618591955091	8.65618591955091	9.07834245276265	9.61023820220657	9.35186880202494	9.47324830431572	9.12498364002382	9.14664451105934	9.48874703507483	9.13965545269886	9.1712910940243	9.61546829293949	9.54410215085774	9.74078230281258	9.26376986223146	9.35082976353391	9.21495657984165	8.65618591955091	FBgn0053499	CG33499	Sdic4	protein_coding
8.81544192733454	8.74483504008733	8.65618591955091	8.76076470086675	8.7801947829933	8.79873841093659	8.73905882230587	8.72936228373975	8.88038310383747	8.83051623731779	8.79118053642706	8.81041647113967	8.79599829857961	8.82751281367266	9.05865686752709	8.93341370570456	8.77560112821361	9.02021634536958	8.73235005952399	8.82966247389908	8.65618591955091	8.65618591955091	8.74538516834229	8.77730746198933	8.65618591955091	8.65618591955091	8.65618591955091	8.86086147418917	8.93185253125649	8.80378542867376	8.8001171374228	8.86141811376244	8.88269193229299	8.65618591955091	8.77651282374826	8.65618591955091	8.65618591955091	8.72894321420218	9.05338179513537	8.72575142743474	8.756935831727	8.80720504290717	8.78968299817006	8.65618591955091	8.74021135071007	8.95935200495116	8.92626002592811	8.73335887942092	FBgn0053500	CG33500	CG33500	protein_coding
9.4340510399017	9.21879374383632	9.48905349305718	9.41949729950664	9.17838940499989	9.00581400225122	9.16042297885795	8.78241790188439	9.06025939815113	9.12249386245121	9.10866249502723	8.89047474269488	8.65618591955091	8.65618591955091	8.65618591955091	8.65618591955091	8.72349242536776	9.13428430003196	8.96180771612515	9.33907995585656	9.0466928565497	9.07555624337384	9.12395124550944	8.65618591955091	8.92120019915481	8.91817007816654	9.07308303066327	8.65618591955091	9.0369271209997	8.85767319884764	8.98812927872276	8.65618591955091	9.13864879551473	8.87436272056257	8.65618591955091	8.65618591955091	9.11732975262841	9.22505374884569	9.28586651085082	8.65618591955091	9.10776440638931	8.65618591955091	9.2046701632622	8.840954148315	9.07286267042628	9.1203432447432	8.81877326625686	9.44318817402957	FBgn0053502	CG33502	CG33502	protein_coding
8.65618591955091	8.65618591955091	8.65618591955091	8.65618591955091	8.65618591955091	8.82451655830541	8.65618591955091	9.04582755768469	8.97143619984121	8.99648378420639	9.14252157707913	8.99723941703945	9.11009069097521	9.01731303503478	9.17403822680208	9.31733255929488	9.01495646920064	8.65618591955091	9.15555990790013	8.65618591955091	8.94829894206306	8.65618591955091	9.28387891019574	9.17171804029964	9.15748864050544	8.65618591955091	8.65618591955091	9.10127208300523	8.65618591955091	9.20889027657002	9.24615421894569	9.09125103290313	8.65618591955091	9.06524172928422	9.3578201317557	8.97445213789539	8.65618591955091	8.65618591955091	8.65618591955091	9.01432994800629	8.95158055568747	9.25539731006829	8.96063045237806	9.14303305574941	8.65618591955091	8.97330070826557	9.16351171904782	9.15456901874736	FBgn0053503	CG33503	Cyp12d1-d	protein_coding
8.83992315360875	8.86849466859947	8.91221195004558	9.01038077987719	9.3011876649412	9.14596877025602	9.05733206893161	9.25818167813304	8.97053655730801	8.96680780103723	9.17888108556799	9.15939849978172	9.05779041532192	9.0897301950208	9.12380180061919	8.98515375419259	9.05193760507156	9.10230222327029	9.20618745732444	9.30323346000688	9.13503920772875	8.97238522375787	9.29670773075945	9.0182782478445	9.23937368085822	9.2454204111639	9.29662368903658	9.47027006243534	9.29219259153199	9.34354251662016	9.31893601506788	9.21323983377135	9.05801519750561	8.98755357023091	9.34800818630694	9.37489494775151	9.06616382944202	9.39376888041178	9.35355125057973	9.45534938031405	9.12114141260439	9.05415341801293	9.25404990928037	9.17274430148962	8.98909152681345	9.19128845092055	9.09189473189801	9.28213904095714	FBgn0053504	CR33504	snRNA:U7	snRNA
10.750183697207	10.8457533479825	10.4333423301337	10.1708428316167	10.8506554180057	11.0045392973982	10.3735749305922	10.6023683082842	10.5807414139112	10.5547859444163	10.2333244711533	10.282273485006	10.6226592245797	10.6124748278242	10.277015136304	10.2883853229098	10.5496195252934	10.766810484541	10.0055465461698	10.1079407679497	10.6301973430696	10.8823871166765	10.3287393322061	10.1534773727183	10.7207506759211	10.6727932628651	10.0206085674504	10.0209211391472	10.5574112928102	10.3996457456555	9.85117505928875	9.97613918178117	10.113135590732	10.16301697004	9.79630774159166	9.67096690915187	11.0965577807037	10.8564827731321	10.3378876303097	10.3164471866481	10.8774322567524	10.8073219616231	10.3277098870145	10.3745897247118	9.85629106806828	9.84712264446079	9.8319421080813	9.78769865692588	FBgn0053505	CG33505	U3-55K	protein_coding
9.7771327853275	9.94929031537175	9.62727915381151	9.53417882263763	9.78714343569158	9.78038945906611	9.50081916763089	9.74892189102397	10.006431559256	9.89215699731514	9.87094299823428	9.78052621615931	9.68481151859065	9.792191491217	9.82342421429375	9.67514449526604	9.85531256970339	9.95489581438578	9.68725088145981	9.15437656377489	10.0034329800357	9.92039399383796	9.56171585984409	9.66805831776289	9.9828472839778	9.5691939183839	9.58600201418529	9.36626680820337	9.86971527383579	9.94726756426234	9.32123228895684	9.70743956449334	9.88323188047463	9.78350040840932	9.76583321740159	9.6489838007983	9.73565129085273	9.69424896286825	9.73041038312359	9.61085712809372	9.73747711684362	9.87857908059429	9.78049233453577	9.89228678930621	9.78107687637675	9.85719583631318	9.84110955589932	9.72654271629853	FBgn0053506	CG33506	CG33506	protein_coding
8.97809525419305	8.80696965221223	9.23947296209256	8.71936293381811	9.00995586218385	9.13291597685469	8.96348091469079	9.17636883655346	9.50598986250793	9.7328215567565	9.76736206823682	9.61427873593699	9.84098461898082	9.51551431638961	9.89247432529488	9.72541729012563	9.72345335352902	9.26944595045841	9.44363592667421	9.413597755456	9.57637901740919	9.21635421463798	9.07164917447002	9.34241182632233	9.52421987365609	9.25889981323586	9.41758245869705	8.98830375734093	9.40340813050436	9.75837547410421	9.14257742139623	9.97444686623503	9.22589103036849	10.0021705722729	9.88673811256513	9.52753969298218	9.20342856645261	9.27362369586756	8.73759315052665	9.27942168620044	9.38481867945755	9.69858701504669	9.31920340398173	10.1133753598006	9.44378476257476	9.69668408005342	9.59723450472542	9.57664091534824	FBgn0053508	CG33508	ppk13	protein_coding
8.81606564429472	8.85614724824015	8.95036709417544	8.65618591955091	9.12228363780771	9.18687769341051	9.13558002152136	9.09288702018805	9.57212579775118	9.57315764529701	9.47123804012715	9.47001607484163	9.66933472595125	9.75363410169887	9.73767631115671	9.55409098531552	9.52791759040606	9.3775871805866	9.37539099944042	9.36926953633438	9.40504323063578	9.15451841826511	9.10384305921154	9.4777494255491	9.10462989121338	9.06290460554825	9.27929116464627	9.05899422474448	9.30586593799246	9.51430123822496	8.81844865755316	9.54047560125862	9.02522190549715	9.96658362334133	9.75961055168693	9.38231272662672	8.95660202424925	9.2425434714007	8.76622073149496	9.24642447968045	9.48489096639533	9.54894546630357	9.31222761872403	9.81404227954526	9.30131014240506	9.48913230678882	9.5016453919241	9.35467838251751	FBgn0053509	CG33509	CG33509	protein_coding
9.01815085422759	8.79404439746665	9.15530000408272	8.89618738873457	8.94906579426515	9.04734777187198	8.87271311756446	9.08678918595887	9.2937899293448	9.47212252220159	9.52569074191384	9.43751692246774	9.58150672139602	9.51338137711512	9.7326705501247	9.57252737355853	9.61170729503654	9.25208119379795	9.4455181298596	9.11361366594591	9.3429835558391	9.20502203555972	8.78308563520498	9.39778509276938	9.37453908886211	8.86099357224145	9.19818737323739	8.65618591955091	8.74905753937703	9.43305353235071	9.03813245565742	9.5090332688193	8.92047158163203	9.76835124299809	9.70147839613386	9.48675973404095	8.8575962220458	8.85240104920239	8.73685919930324	9.34999141872082	9.18643695684562	9.53380975363328	9.27423065082171	10.0191499293742	9.19677656463064	9.75931346341921	9.44770061663331	9.23908894355742	FBgn0053510	CG33510	CG33510	protein_coding
8.99118632841833	8.79064168533986	8.89718391382188	8.65618591955091	8.9021578385275	8.96160840740277	8.84456568879604	8.98632741687833	9.235726917122	9.35549762263597	9.34749511547608	9.46468183329962	9.42944682554461	9.33686619382949	9.71472814249644	9.54386662701283	9.47361182072581	9.1149753070383	9.23680007369135	8.96908099880696	9.17574976602568	9.27461169061316	8.85482257828014	9.25523460868859	9.21620901383186	8.91064456800862	9.19248957746487	8.88336164161436	9.20444080683454	9.18928132742141	8.78377788199656	9.42381541557669	9.16165697784244	9.62009162095015	9.61883048316563	9.04197696378581	8.81668748893181	8.94616743741659	8.87160660646972	9.33675818114856	9.22508152224571	9.48055514591109	9.2125618247012	9.82196099064127	9.21411974728573	9.386572316983	9.34584006264626	9.22703438912603	FBgn0053511	CG33511	CG33511	protein_coding
9.49427483496124	9.06868911938597	9.76542338129994	9.53639995441338	9.19065687646631	9.45389701844175	9.37879483053381	9.45273313186826	9.93705648158619	10.057444547706	10.3653172341573	10.3844289819257	9.95443089105095	10.152176347853	10.3579798404018	10.3616637022366	9.9089033081196	9.63577936166794	10.2350341886041	10.3543892168443	9.52810694651808	9.44989637911416	10.1286227437809	10.1266695170141	9.37381502705048	8.89306494213982	10.3769895516328	11.4284434260937	8.98838129637836	9.86525665010427	10.6119343475302	10.7088700271568	9.41203159656516	10.4737544419722	12.4407871841223	12.2241671876282	9.01049446567401	9.20205135141558	9.32083854319401	9.83470949773757	9.42248634568941	9.91784273034848	9.62813421506148	10.4331118488372	11.2815922548524	10.8087642711046	10.5791072857676	10.6491653583282	FBgn0053512	CG33512	dpr4	protein_coding
10.4874156184366	10.1373757179754	11.0560605768572	10.4082028439202	10.0549405711661	10.1842207506782	10.4310933959234	10.1684519498995	10.8087240325391	10.9758771108496	12.0412700225881	12.0829324136514	11.0440963866085	11.3178040231687	11.5191091305659	11.7800009249126	10.6155575166581	10.6556223218051	10.7460879449231	10.5861070886623	10.6961897836923	10.6649471661146	10.4384858287983	10.4609172634527	10.2558659835738	9.97750364543719	12.3256536715173	13.2975482746095	9.88334176473338	10.880505133544	12.2608838939332	12.296041983066	10.3955382327371	11.1567939637551	14.2193048382093	14.3725259861427	9.87839176347954	10.1578257006462	10.8287175765138	11.3625576633403	10.3144085886911	10.6752211527536	11.1231057828552	11.4305075295171	12.8928844078963	12.4076939508282	12.3884772298295	12.1835984594538	FBgn0053513	CG33513	Nmdar2	protein_coding
9.36654380450169	9.29776113528893	9.26369268680783	9.04847593342499	9.2828367300098	9.29628856218987	9.21080268195467	9.41770955877599	9.46791981732334	9.65654344598331	9.54433445808033	9.42750822547435	9.48352234196613	9.50075412696214	9.70711896246453	9.59468133365138	9.58110288382263	9.36003220231309	9.48361631334815	9.43342689490133	9.39881669142918	9.29164393579384	9.26305280846964	9.39885748442313	9.4195748009549	9.23025723512859	9.25699501765445	9.2084242272751	9.25397934845649	9.64407346055966	9.21326668932021	9.71049292271594	9.57457311198383	9.95067489187579	9.77690892756804	9.20851634051916	9.10585566114338	9.14787423072746	8.94231985410729	9.49065247835458	9.18811781209357	9.5458258893692	9.52634739271448	9.89081413859173	9.73085076247698	9.65284075761338	9.65578693675111	9.21352400189057	FBgn0053514	CG33514	CG33514	protein_coding
9.56504693976066	9.39756614663705	9.55911418663193	9.12663353837151	9.65058049484005	9.79843464399054	9.31101342354471	9.58929300389808	10.0251941638202	10.1410760152299	10.5607740672895	10.4309582078726	10.3392298778437	10.3605578899452	10.559546801875	10.52263212473	10.1963292052866	9.91792206123499	9.70430731632558	9.73298717455549	9.77787009003539	9.76790110933486	9.51988357457066	9.93751926464	9.93996436308677	10.0866477240335	10.1491456039029	10.4736694861494	9.54324742299224	10.1980350014487	9.72065954111375	10.4247423889594	11.1693109146611	10.7973784197213	11.426956769651	11.1214271616833	9.67779540529694	9.96445049284468	9.16052613547112	9.99628511320706	10.0334351013041	10.0889195457386	9.90405045242805	10.7830453564263	10.7832486276275	10.4087679651636	10.3618899314472	9.91838753839624	FBgn0053516	CG33516	dpr3	protein_coding
9.83012645776514	9.43913403262856	10.2410598645623	9.89788834944259	9.63480112074252	9.65440209050585	9.86735232967359	9.61025530071023	10.356748652867	10.4439611007236	11.3182088755239	11.2232238737475	10.4563828665802	10.4800692521728	10.9429745438843	11.0296720672091	10.2045881773379	10.0761213364071	10.2920031694163	10.3451659204154	9.92380458232322	9.77252694443636	10.1483017578709	10.1038786927853	9.62424753641611	9.05146412584875	11.2708419794334	12.0862899261782	9.3437850716917	10.1999663789514	11.3130214694187	11.389653604225	9.96913779246308	10.4074256124195	13.5539773302732	13.5541182609078	9.4921532648804	9.62173169449169	9.58988683395861	10.4980727868411	9.78765613044938	9.983171213124	10.1209290864708	10.6055202429568	12.2059676507941	11.5826992923969	11.5631772267588	11.3858220721432	FBgn0053517	CG33517	Dop2R	protein_coding
10.6349797916022	9.85141879113182	10.1341944799599	9.4922389221239	10.1896737535311	10.3024105393719	9.92507922028301	10.1807920164138	11.3795390058835	11.4773969600033	11.7913586228023	11.3781515997361	11.6172773835896	11.7599657149712	11.8709262170342	11.730720333417	10.9062974766777	10.7856934217077	10.4353082910037	10.0532927131545	10.6474648664055	10.4728461140952	10.275524374028	10.710381079952	10.828778475042	10.0659788346616	10.428089393123	9.63993535824281	10.454061092198	11.3147708259729	10.0416152311027	11.8692741607451	12.7014440469165	12.0711149458829	11.403244645337	11.1877972966905	9.69406701669252	10.089358340684	9.72700208003784	11.254040431323	10.5698916341658	11.084551086127	11.0662253477742	11.6703658738949	12.6174842138433	12.0325200022034	11.2706713678684	11.3051058866271	FBgn0053519	CG33519	Unc-89	protein_coding
11.424869683109	11.5233053499017	11.3083894203203	11.9164691103279	11.524084861464	11.569343200621	11.5971221965276	11.4368457013486	11.3248038068231	11.2581691975994	11.3939787664496	11.4472640998397	11.4049055787459	11.180700760666	11.1644914970291	11.1578558475115	11.419484982776	11.617615850878	11.7194506300561	11.7223628349401	11.5360199931636	11.589890149491	11.8671420789014	11.5004018961904	11.4812818962205	11.195025620673	11.5475034215562	11.803245514073	11.7147156256409	11.3820605732478	11.5710482523729	10.840893798316	12.5205044063376	11.8001926606746	11.8767963985818	11.9048470340613	11.4002078068937	11.4355531043784	12.4898295648964	12.3111603850839	11.3371560191674	11.3152367888944	11.9877796163194	11.719700119312	11.8462623323809	11.9605181954404	12.760668047647	12.7416868431511	FBgn0053523	CG33523	Vap-33B	protein_coding
12.8649707098205	12.8425696691982	13.0550667748446	13.0265911076202	13.1502750198504	13.0340419711179	13.3632519805276	13.0458420385187	12.7285840330106	12.6170619683775	12.5219860524784	12.6380593081992	12.4952154207128	12.5828412352617	12.4201340868452	12.5957088608206	12.6023779136072	12.8196972775249	12.9503566242971	13.1015875913491	13.0891970978901	13.1076993795463	13.4105137110454	13.0526331102778	12.9343863031167	13.2982975397259	12.9649070939394	13.3326584187962	13.2790818767605	12.7147943915472	13.2298106112221	12.5900935794708	13.8464636245989	12.5891695529558	12.9923729209686	13.2789536235119	13.1747177954562	13.2529387961828	13.3343117690653	13.0132127837906	12.9628623306773	12.5242611607988	13.0518007818017	12.4993545690383	13.1859397457628	12.9140990469834	13.4643641883732	13.5252633957694	FBgn0053526	CG33526	PNUTS	protein_coding
9.08551312988818	9.04417192537653	8.91316496787807	9.13199622896732	9.07635312877298	9.09736833912141	9.02553367105146	9.02483602277986	9.3355828835421	9.32405676030695	9.37803510704797	9.06033717150482	9.23831290783535	9.31936184809679	9.30678963308848	9.33997513486015	8.98771422681449	9.20039183059494	8.96945903926735	9.07585480952901	9.17743833273469	9.00975676813839	8.84969263971296	8.98125291285383	8.65618591955091	8.98319563194132	9.8118655475239	9.83067301828602	8.86125109551575	9.24421256665727	9.78822242463771	9.79079637689357	9.11135422644731	9.35654424099667	10.5328365548513	10.5419555258944	9.04968952072567	9.04063258376757	8.79208326448176	9.12177750974788	9.18718990316364	9.07387111599494	9.44597186468482	9.35421472660265	9.85262162233211	9.89754260477219	9.37023478503624	9.24188126487503	FBgn0053527	CG33527	SIFa	protein_coding
8.90148608211394	8.89888348829794	8.96305096419651	8.94885040066334	8.792685164032	8.99029076055684	8.87891930858547	8.95262686740355	9.09071027506047	9.00499378650396	9.33758409087084	9.17642673122084	9.23492447902298	9.27239773343793	9.2915015879226	9.22696163405608	9.11585754035843	9.05905241484377	9.19862172012554	9.08013954470112	9.10722121390364	8.98283848458236	9.0804421286018	9.3124182353749	9.09238889585544	8.65618591955091	9.20801209046722	9.03549710893841	8.85056142289799	9.17721580042663	9.22147604292368	9.19533981175619	8.90723628088463	9.52626960701156	9.55959172708657	9.28469866388768	8.65618591955091	8.79479148644564	8.8064071223923	8.94898350959139	9.03750290732754	9.20644085044417	9.19902761364563	9.47630848629409	9.09123667217149	9.18507556364998	8.95998021218622	9.39505394747323	FBgn0053530	CG33530	Acp53C14c	protein_coding
9.98107536235078	9.65970813425487	10.1046721032265	9.3788690249055	10.1111633689821	9.95962445087505	9.87551719314619	10.0888493562765	10.3266049258555	10.4778507602749	10.8733202589017	10.6553841882482	10.6685546656322	10.5773859807633	11.0792754515973	10.8188642980503	10.5723895063953	10.0078075791011	10.4802739294157	10.1109954810347	10.3082073061886	10.2702444501517	10.3411197010413	10.7216675876082	10.1699248492548	10.1284291691205	11.1911972960724	11.7350780825995	10.0878878399814	10.6734878405236	11.0851696205749	11.181287100777	9.91215456244636	11.0097308240409	12.4247554298253	12.2269508475435	9.90649711254046	9.89360373456208	9.75923335494511	10.5312935529013	10.1965177958532	10.4871488244794	10.3485288911272	11.2046374512041	11.2717195361898	11.0861342288882	10.8312911365098	10.6549667684468	FBgn0053531	CG33531	Ddr	protein_coding
9.00493870531629	8.88301340546259	9.25331094601999	9.05688539787784	8.78476788062655	9.03809753324479	8.93632864452307	9.06170117413726	9.24550779047268	9.25386787025691	9.34833941023428	9.24537289339418	9.30046969365661	9.37099191283549	9.32816967989801	9.3183359067302	9.47709770787939	9.18849857158421	9.02176190698624	9.09353737343566	9.18479294822972	9.19617556637453	9.05371497910774	9.20584534127385	9.09340027570875	9.11566288432024	9.12505528931841	8.95622318452637	9.54258717629315	9.53855039531475	9.35598659772291	9.45350691418886	9.54361511882795	9.46281443586546	9.4510228356827	9.46810473482741	8.86318551769071	8.9731731127444	9.32310793818488	9.24155792305081	9.18675973864701	9.20883111521037	9.47590462361268	9.47364209799311	9.26960632968375	9.36110741492347	10.019534671986	9.68340800592611	FBgn0053532	CG33532	lectin-37Da	protein_coding
8.88656292559553	8.79282695808751	8.92851418526306	8.85400463512516	9.00481787245942	9.13270568478036	8.65618591955091	9.11923953432367	9.19410916325999	9.13024450353727	9.34673608639208	9.20182626468672	9.18810906004774	9.25472175407229	9.3424106122807	9.26635385511578	9.20257183786794	9.17041784345296	9.2750819207344	8.65618591955091	9.19771944588951	9.08279159118982	9.11492936182667	9.15940864343909	9.05056718823454	9.30608811008793	8.65618591955091	9.00665336081073	9.6090559384728	9.53203636974015	8.94170261792928	9.37117754097102	9.69166892844457	9.44984217163458	9.50963922311476	9.21029903738087	9.11787415267788	8.86622449582453	9.33910734346036	9.5336339013194	8.91950306676429	9.29084426752156	9.38021091897468	9.35196109933983	9.48289527302314	9.48742289456156	9.86090107992296	9.63463464826091	FBgn0053533	CG33533	lectin-37Db	protein_coding
9.12057657340002	9.07285049313486	9.19689416057408	9.18800201051161	9.10704273846173	9.08910112375255	9.24904803432949	9.15398442093283	8.99924549338292	8.98403692206281	9.01860315331921	9.07261138773085	9.04648332802707	9.08213761446546	9.06556118081931	9.07649912114399	9.00597753539535	9.03905486858534	9.10787232735564	9.02779467229008	9.01359960688622	9.02839268754744	9.16232143356206	9.13623225965624	9.0636631858406	9.19913570078169	9.00521375697873	9.14934047583139	9.0829213027521	9.03944105391806	9.13332486665694	9.0750997724791	8.98647332622963	9.00952922135419	8.98841971930448	8.92794327728132	9.09089340397085	9.17332408269198	9.04220644604374	9.04577634196069	8.99390314656583	8.99577339825433	9.03665241734635	9.11859925907227	8.92535925778509	9.03487107990657	8.97554040346451	9.06384690585904	FBgn0053534	CR33534	tRNA:CR33534	tRNA
9.06414636810171	9.07460134115004	9.16348477883565	8.99096939663402	9.16722497438944	9.08263736724164	9.27539922262825	9.22531470750516	9.05479959625063	9.04302719800754	9.08141194514659	9.09015668282742	8.9947935598518	9.01814490103977	9.083518973783	9.1570537432813	8.96859801831478	9.01023432354922	9.24756853331919	9.29974783866276	9.01612298243955	9.08276350033369	9.22262590085012	9.30516854784232	9.00570120313752	9.06171587974641	9.54427990992812	9.68995044441444	9.06206209833709	8.99068402514461	9.59560885995227	9.50381118789113	9.01166092481463	9.00564357422411	9.27279143134676	9.3392380033471	9.0866515264965	9.13310165520526	9.21297846639282	9.06913413889243	8.97699991224923	9.05289709216103	9.16499943739055	9.16503219989085	9.08050224546991	9.15361666816704	9.10275923759792	9.19141789996045	FBgn0053535	CR33535	tRNA:CR33535	tRNA
8.65618591955091	8.65618591955091	8.65618591955091	8.65618591955091	8.65618591955091	8.92518892370909	8.65618591955091	8.8533328521589	8.65618591955091	8.8023253618729	8.95082299864584	8.8476463784431	9.01935700917557	8.96280558300455	8.91404932066241	8.97577385883832	8.85786600446763	8.65618591955091	8.65618591955091	8.65618591955091	8.65618591955091	8.65618591955091	8.65618591955091	8.76161411460251	8.81910788091518	8.65618591955091	8.94858019598111	8.65618591955091	8.79647882759855	8.78146141648008	8.65618591955091	9.04807281356884	8.65618591955091	8.99416329328829	8.86316437708585	8.76697937246482	8.65618591955091	8.91211518016743	8.65618591955091	8.65618591955091	8.75337309110554	8.90318166924503	8.80255207363584	9.08215742387333	8.65618591955091	8.96619942911526	8.78670920393518	8.65618591955091	FBgn0053536	CR33536	tRNA:CR33536	tRNA
8.79455146337112	8.7854362914403	8.79901493698617	8.74978253076043	8.79579516044979	8.80251080812225	8.82384623364284	8.84959658591136	8.84378414496473	8.83821758040812	8.89917270462466	8.88650460501962	8.88525891020467	8.93676909503788	8.93385857574224	8.95386429973941	8.90612490081802	8.79367100713226	8.77932828929656	8.78680057677279	8.80764657068087	8.80781492670252	8.79097946853637	8.90542381209401	8.79128904415477	8.78766472934632	8.84242056811698	8.78447390302015	8.80951777923177	8.85041861720361	8.80835209880825	8.86935559383964	8.78022445176149	8.876163210071	8.86193938718736	8.8188629189062	8.76987013157747	8.81337034839549	8.77739608637543	8.78769385283241	8.857439157663	8.93355714756882	8.92420125521154	8.99183865299816	8.85347455786853	8.87756280258373	8.85966667655045	8.82169759299443	FBgn0053537	CR33537	tRNA:N5:60C	tRNA
8.79518733994355	8.75435326435478	8.91461881317185	8.65618591955091	8.77071526007444	8.7410793081229	8.7908409224639	8.84671715226158	8.74051563659237	8.84796640638522	8.88491300749273	8.85916592678525	8.89384053738518	8.9406047721001	8.96590649909297	8.87698589199762	8.84279298320209	8.81564933018226	8.65618591955091	8.65618591955091	8.78044044427329	8.89269009446181	8.65618591955091	8.81199908140112	8.65618591955091	8.78560218854463	8.8397833378187	8.73060993352031	8.78197600607149	8.86575889263133	8.65618591955091	8.89006484727949	8.65618591955091	8.87717295497055	8.89050247524505	8.73793086986843	8.65618591955091	8.65618591955091	8.65618591955091	8.90438390724062	8.90823108317693	8.8292859764268	8.72043937093645	9.00189705093351	8.79638570939345	8.87442968576824	8.76551561493958	8.65618591955091	FBgn0053538	CR33538	tRNA:CR33538	tRNA
8.82495052828875	8.79341966654126	8.96417219634065	8.74933369417859	8.81673870275563	8.94678960264222	8.79244931981074	8.84899128549181	8.8267862915023	8.87508091375227	8.8632501846839	8.89913926510091	8.86089828061484	8.95230858876696	8.95570899267572	8.96574874974514	8.84502041260985	8.79375302184352	8.80072338143503	8.76296024484344	8.81015959635232	8.7633133634086	8.65618591955091	8.79275242751732	8.8214451165456	8.65618591955091	8.89109534532193	8.78660301495066	8.78347865698253	8.82939519364635	8.86074936452522	8.86326999877221	8.65618591955091	8.94987151639331	8.84649533779606	8.83795320003889	8.7364968747344	8.79458772203904	8.75531625076404	8.83856053265648	8.88839934098144	8.93289456229718	8.93165293107237	8.96812015963099	8.81723602730174	8.79150929527006	8.73315492016851	8.76084893352014	FBgn0053539	CR33539	tRNA:CR33539	tRNA
9.3120406311803	9.17888127521643	9.50535052088357	9.03116035543406	9.12331153886566	9.22811477913727	9.1361948987242	9.11737045815373	9.59577030303082	9.82465055551439	9.87451495490591	9.71903736647616	9.88498376223653	9.84235878832116	10.0278153517558	10.1578018992977	9.34893109705506	9.47484795504418	9.24978169389668	8.92036566410858	9.46681097628425	9.59121695229491	9.33005625786919	9.52849731826106	9.34635280732684	9.09073446878839	9.39439616048365	9.07366316598069	9.31848159836712	9.81541419907524	9.14932692392626	9.78657702772761	9.30224284041019	9.90708926137924	9.39876329212777	9.28712618416734	8.79684279094105	9.19364500102802	8.89094063513032	9.43679071054659	9.17180853718266	9.60844459264671	9.53974855601188	9.91550986230694	9.4984049567028	9.4351630120041	9.1470117035446	9.06603336695783	FBgn0053542	CG33542	upd3	protein_coding
9.35667036283269	9.00000587202199	9.84646986420591	9.309866945733	9.11108893637026	9.37910894521558	9.35050075226276	9.45402238620305	9.7048367712337	9.96167817058104	10.4712036836517	10.2740582787981	9.93797934303651	10.0069302138369	10.3633001685197	10.3944507393641	9.73252312098966	9.41068932905751	9.82362417895333	9.50323436725793	9.46141745692497	9.33857521098621	9.27110529242958	9.74976603876689	9.52909630602432	9.10133912559059	9.71546539945171	10.2612664219888	8.88431430073081	9.82059576978804	9.84392654642011	10.3525396809543	9.18211779659008	10.2586959084059	11.4258526683666	11.2413550865783	9.08512677841372	9.15063488179304	9.33700164848987	9.79666459878202	9.3667553127484	9.93928736321192	9.56334017963746	10.4206508794397	10.5875340736767	10.1876951333573	10.0771136495828	9.94992584428184	FBgn0053543	CG33543	CG33543	protein_coding
8.99059116371258	8.85005342579024	9.17308795553659	9.01912832743892	8.85950575951401	8.93404027291091	8.96222712743525	9.06189095864137	9.06870717096994	9.13229234980948	9.16732004532315	9.2140375919696	9.27080849440588	9.22733090079048	9.30093303203002	9.23956919950574	9.12684979536221	8.98139844952714	8.94806453118219	8.73625083077634	8.94352346572857	8.77996307438371	8.82683084075363	9.02308873743182	9.13853403439329	8.65618591955091	8.77401675733341	8.85153589178883	8.65618591955091	9.16134904940812	8.87327183227331	9.40094522444531	8.65618591955091	9.38928376344091	9.28422173905432	9.12042182365664	8.84041572361116	8.92708041094022	9.0013855619182	8.96223739547379	8.96100027486859	9.16529371783435	9.01813592931362	9.5643092807419	9.21019392534624	9.37846043343789	8.81647873985703	9.04824398571249	FBgn0053544	CG33544	Vkor	protein_coding
11.0037766546114	10.5628144164589	11.9643191590818	11.4633976173797	10.6159220434526	10.517499059613	11.4647049682504	11.061719023625	11.7825223208257	11.9287321802716	13.4695644064927	13.6010486878733	11.8475632333337	11.9301929488011	12.784249406261	12.9775397025138	11.9972543028079	11.7900216458729	13.0887825206374	12.9801622327414	11.4116119374302	11.372898213425	12.9083814841409	12.4215251051993	10.3326344066943	9.92060339179078	14.0644681157916	15.0796009401624	10.8377712015939	11.3117437517532	13.9123345814227	13.683547288918	12.2654600677767	12.1157963399798	16.4374565790322	16.4716400748078	9.9845749034532	10.6362871589384	11.8021647262698	11.9893663676253	10.8812455900449	11.1029402721543	11.9593630935232	12.2599524176089	14.9816789212012	14.2739255581194	14.2046845433432	13.9090164013065	FBgn0053547	CG33547	Rim	protein_coding
9.37176761353323	9.14384586525879	9.37293828248143	9.33157372079999	9.55762900956855	9.51695875712684	8.88366469834768	9.21763901844184	9.90456462489461	9.95863048019691	10.1972384898858	10.1429794885115	10.287710751968	10.1114171237055	10.1534465988601	10.0902035751448	9.96903670753312	10.0336457125351	9.55257513979655	9.3906207558034	9.72323962040867	9.63483544217487	9.50228774275939	9.52794164589893	10.0530521295323	9.61475313061822	9.63139681732021	9.25720477216439	10.076772154608	10.0623245988844	9.60482781643198	10.3432591180964	11.0077569039241	10.865663421647	9.91277739477841	9.56051342532884	9.48296532296053	9.42810099533713	9.27811240282271	9.91091238965932	9.60527721708993	9.95369395164662	10.0182375879266	10.1829593324623	10.4181689101163	10.5707632547081	9.69938401954513	9.4470405823927	FBgn0053548	CG33548	msta	protein_coding
8.93489421626314	8.87633778016884	8.88375554094348	8.81615402307438	9.00970626161308	8.98552811373168	9.00007387178895	8.91496444533661	8.9167544511681	8.97889518215143	8.94639312609161	8.99048098018485	8.90204377303139	8.93315931432893	8.98023076139927	9.05366191074157	9.03576186560971	8.99038738167781	8.89375238193153	8.95027182601455	8.97360666777241	8.93693077876933	9.00638609139432	8.93781361064121	9.06924599717024	9.02272464936181	8.94139677148261	8.9895496233245	9.03399533003775	9.09278213112398	9.12103704011995	9.13559107728349	9.18403236744317	8.98343446950879	8.86364940295054	8.92794327728132	8.98395577183575	9.05137778050087	9.03596556249962	9.05288107533321	8.9265810498609	9.00304257313122	8.92941541201782	9.08369180703999	8.97034768004302	9.1734369406289	8.87549761445177	8.96350256402172	FBgn0053551	CR33551	tRNA:R:85Cb	tRNA
9.90184494156728	9.69167311932498	9.98105022768627	9.8134775867828	9.50729790534696	9.62252469224532	9.75979353286898	9.71801300274343	9.57763286319897	9.52978074262576	9.5849640089248	9.53248268293572	9.44288048151711	9.39429822528047	9.51850980188965	9.58526985384174	9.51796194678122	9.30134100682053	9.71822137977574	9.7591985817883	9.46362555840408	9.36097660160179	9.81071224241884	9.85012300189446	9.54481839792583	9.36596943673264	9.44700475128572	9.5341240748764	9.44679891057801	9.33058571332282	9.81298694909006	9.53022388275147	9.09008050577976	9.54656468819892	9.56118115887851	9.44013890486633	9.56546457119769	9.53271090456346	9.19400596726569	9.26071947371773	9.31717160467175	9.35465652903873	9.4327155081751	9.6203443825116	9.08299102196586	9.38289070124016	9.2430332793272	9.08883054662744	FBgn0053552	CG33552	CG33552	protein_coding
14.4741098889833	14.7338955742045	14.6406533059479	14.9576241711666	15.0276583969824	14.9125823549709	15.4049037044548	15.1973325587778	14.4584507285448	14.3478751253848	14.2254928415211	14.5091966435036	14.1641927198383	14.1261979351442	14.0664801904614	14.3277817617963	14.3090781833933	14.4567206551477	14.842338477207	14.8721027375905	14.7424588727024	14.715490716496	15.1104034418306	14.9075931660387	14.7094492681919	15.0174442527253	15.0731154677747	15.3130649837163	14.8050268377153	14.1146835632084	15.3150736938322	14.1249532664313	13.9649404314274	12.9791341454585	14.1515721552048	14.5929519603633	15.1402867147389	14.9328313525886	14.6189207624416	13.9978621299786	14.6491785999113	13.974248762171	14.3204471393846	13.5961043348274	13.7004978690876	13.6077267613346	13.5119576222031	13.7091265824256	FBgn0053554	CG33554	Nipped-A	protein_coding
10.3104766508625	9.75150694656789	10.1926862600502	9.74346832042646	10.5148835100953	10.6170561670868	10.0420035381423	10.106527631784	11.1311047917004	11.1442691076489	11.3526911137717	11.1009552084684	11.1731961362516	11.3079940407956	11.300376423965	11.0634617157153	11.2242494809749	11.443936126157	10.8410425252099	10.8679618442518	11.0336733053321	11.122237943095	11.1562963673519	10.8488220962623	10.6490751936134	10.8915173201759	10.84321626399	10.8290412464773	11.4055308086331	11.4671471852655	10.7991169924037	11.1750387316332	12.6835165059308	11.8997835391291	10.9753778652505	11.0094504618489	10.3366899302262	10.3034359537235	13.8287899811421	13.4575726128706	10.5657591190966	10.5883101585517	12.7825001310489	12.7361702275577	11.7684479823708	11.8025705675105	13.4144889140522	13.6520321780115	FBgn0053556	CG33556	form3	protein_coding
9.41284790724345	9.36191870372554	8.97043937490771	8.65618591955091	9.52291561133288	9.63014881078512	8.77860463467894	9.03809270852227	9.43065387972727	9.30462080858674	9.5657346710731	9.36394918425051	9.52994471285952	9.60882388372503	9.42332371398261	9.55985756389951	9.45928321082084	9.37196960993496	8.88512590558047	9.05723821125754	9.54984523992483	9.69090755657801	9.1108348693781	9.11184209496018	9.61702321465671	9.14612151700962	9.2990455144614	8.76137233898923	9.17818339258009	9.43851569302804	9.04235572500458	9.15512810216918	9.81287396750715	9.61873726599219	9.04913233928627	9.09367615189425	9.73238716928056	9.34708343057154	8.83916576027115	9.24137476968314	9.20978597165145	9.17305474174113	9.01833453238074	9.34732921496341	9.46635006114338	9.28850829110556	9.1753861408958	9.01706711936578	FBgn0053557	CG33557	CG33557	protein_coding
13.7122528095626	13.6438998716883	14.2053100690147	14.5800975806435	13.9155638348129	13.8390700628579	14.8967420066405	14.6004815868003	13.7903977974214	13.574286457198	14.2750522850999	14.4750669179589	13.370387406158	13.1897707230484	13.8216940209236	14.051367879059	13.6500565834603	14.0199312825537	14.9767688834377	15.191486711479	14.1438987056251	13.8461088803349	15.0249383211117	14.6359490707181	13.5679389277134	14.1759006169576	15.2908181339559	15.7795862512523	14.7621137375176	14.1286901303094	15.620399279944	14.8986870329438	15.4635773124459	14.2362837407211	14.4245765441376	14.9597475477906	13.8894097652127	13.9899284739353	14.6391393396782	13.9697311059954	13.848455609846	13.7014204292928	14.107565033419	13.2742821735341	14.9008903081147	14.7265693700921	13.87181269504	14.0350233599084	FBgn0053558	CG33558	mim	protein_coding
8.76710368895989	8.65618591955091	8.92643537404385	8.65618591955091	8.73360091087901	8.7907121334783	8.81478973895601	9.00166864061827	8.98990776147915	9.10066184434373	9.07039737757538	9.14657337118003	9.23688269564554	9.24872171179295	9.25545988115029	9.25252329040477	9.10080192804682	8.81198042609394	8.7602058353213	8.79572702910051	8.79269416539073	8.9601985892369	8.742101025279	9.05081548829068	8.90215305808839	8.65618591955091	9.02092956611471	8.65618591955091	8.65618591955091	8.98540695741744	8.90844086190292	9.13630674055731	8.65618591955091	9.17209337647885	9.18340108892362	8.89056590163219	8.65618591955091	8.65618591955091	8.65618591955091	8.95381127070254	9.07783382352376	9.12486845091859	8.97297688353002	9.36104609473951	9.11484094069259	8.89943245036854	9.17644636987048	8.97871669936955	FBgn0053626	CG33626	CG33626	protein_coding
8.65618591955091	8.65618591955091	8.9006187347399	8.65618591955091	8.97706614124741	8.80423949013484	8.77412088042207	9.05317694021092	9.13595426347999	9.24185079064375	9.00426553847596	9.0266340032449	9.25891534991505	9.26845958857028	9.41582685007394	9.36957784180508	9.14089575229241	8.88622187424147	9.00453944669615	8.65618591955091	8.86996578624577	8.98309277259847	8.83270166142633	9.20196709968116	9.07101808189659	8.65618591955091	9.06361907798546	8.79812703283585	8.65618591955091	9.18252674970778	8.65618591955091	9.28429211943508	8.65618591955091	9.51043519781594	9.30073748807638	9.14406531544794	8.89223378042748	8.81054305865794	8.65618591955091	8.99767653810712	9.09488565923483	9.1832299419215	8.96372111132171	9.49870784932063	9.27452673581677	9.32229721491042	8.97537064029531	8.97371046609792	FBgn0053627	CG33627	CG33627	protein_coding
8.65618591955091	8.65618591955091	8.84472732952055	8.65618591955091	8.65618591955091	8.8413537588976	8.65618591955091	8.9407328355566	8.65618591955091	9.16414212078551	9.25057713536852	8.88888795460309	9.13384718334475	9.12389792180512	9.11455661468327	9.18481994072477	8.97055143470022	8.99050896116431	8.86855078073037	8.65618591955091	8.79562270559193	8.65618591955091	8.65618591955091	8.8212444654278	8.65618591955091	8.65618591955091	8.65618591955091	8.65618591955091	8.65618591955091	9.00168013661687	8.65618591955091	9.19122335874147	8.65618591955091	9.00702546581782	8.9681950201983	8.77598920881894	8.65618591955091	8.65618591955091	8.88033191174483	9.01406759115133	8.95997793380634	9.04108734608242	8.99975682352639	9.32998683475975	8.84498810290224	8.84870247972562	8.94108029489002	8.95699326001295	FBgn0053629	CR33629	CR33629	pseudogene
8.84736725862499	8.65618591955091	8.91803953217303	8.93650762722028	8.85003533462282	8.80309029773538	8.91915454435158	8.93626930046052	8.93666153345087	9.007442259064	9.36188151880324	9.00503280316959	9.32199151202103	9.29819789825172	9.31101269797334	9.33792343067627	9.21470368090979	8.98123166751569	9.13044494855945	9.07264646172763	8.87895719626335	9.0264698189885	8.8722329903815	8.98127404747529	8.83798928026562	8.65618591955091	8.9496516246375	8.65618591955091	8.65618591955091	9.13053798946465	8.65618591955091	9.22149947116483	8.65618591955091	9.58658863190757	9.25447257528151	9.0445570930575	8.73508331339963	8.80854145413666	8.65618591955091	8.9880632755172	9.07654735677877	9.21067233363108	9.01807913785022	9.41765503947378	9.17058926517168	9.05997884340982	9.28772159024433	8.9810664624978	FBgn0053630	CG33630	CG33630	protein_coding
8.73594859916675	8.65618591955091	9.09461640134478	8.65618591955091	8.72975106956562	8.94145070205658	8.65618591955091	9.03629575387006	9.15472523583184	9.23426345204147	9.16413451074932	9.16106115779437	9.26102431601521	9.26529169723409	9.39715634718512	9.28717792161918	9.27585351344204	9.07181554843372	9.10586444334483	8.65618591955091	8.97815801938282	9.00338489954473	8.87278709430238	8.92656108414671	8.98627092452777	8.65618591955091	8.73748990330465	8.92488679755806	8.65618591955091	9.19923704474755	8.90227862316891	9.26840819684504	8.7442601052673	9.64116419713275	9.12496521461795	9.12094415734864	8.65618591955091	8.65618591955091	8.65618591955091	9.10040981228312	8.80876272409142	9.25369015733356	9.14158593856227	9.38778271179464	8.97450625691081	9.07174000700942	9.16133190050058	9.20577950653069	FBgn0053631	CG33631	CG33631	protein_coding
8.78062395774453	8.77717272750371	9.03917490824172	8.98313560603249	8.65618591955091	8.91449413315396	8.92984639687108	8.99919176080744	9.07760245506348	9.20007781989457	9.05150508753669	9.11576312906892	9.12062670360552	9.36209552240778	9.39023712668861	9.20262795334108	9.13646913600035	8.95144344191128	8.83661040103083	8.65618591955091	9.03678734329542	9.06975669953258	8.96665974318274	9.06050724827712	9.22215998622907	8.78113281913849	9.03624009183154	9.02922876347542	8.77080100186994	8.88272414651196	8.90938587407357	9.08752264951854	8.83132605344114	9.53432380995723	9.18545082362398	9.17244181865393	8.65618591955091	8.82950291272219	8.65618591955091	8.65618591955091	9.02390386103446	9.21677198615392	9.01555447515829	9.50688258039938	9.11665734983232	9.34958192266201	8.94785624638762	8.87230843951224	FBgn0053632	CG33632	CG33632	protein_coding
9.9199236633928	9.90992372982314	9.7868068204024	9.75781938487944	10.0009191582886	9.93312794966387	9.83053371465819	9.91330838892645	9.81839027106403	9.82500862443018	9.88778002251711	9.87043095053428	9.87484845569615	9.67424317511466	9.89265212554401	9.77331314194532	10.0406212343197	10.0908027237499	9.89064470566963	9.97659583101211	10.1445734088314	9.95892829963741	9.98941079603092	9.93189126158041	9.89983280649084	9.88690810919656	9.94057255214109	9.93988114356394	10.0621955995113	9.98202003556283	9.93142991194011	9.95916347558146	10.1713308329452	10.0869010848937	9.81889483759019	9.69610065178916	9.95605727649907	9.86021079199532	9.91786586063054	9.9380602863731	10.003532559846	9.74446229001365	9.8150809795016	9.98919193731259	9.78077896586994	9.95760809645175	9.87594328484356	9.71467743976404	FBgn0053635	CG33635	CG33635	protein_coding
9.70272043300259	9.26598786457303	9.99552264314191	9.97494946979689	9.60835317060094	9.77265596372611	9.65928422784622	9.85860682295842	10.2147832920048	10.19260873081	10.8559337256977	10.9474398519158	10.3437435904797	10.4668686295764	10.7180177779989	10.609212604463	10.1470925620779	10.0608435549136	10.1823354154721	10.0628067127925	9.88206573125601	9.78671376956941	9.87481880390638	10.2392877453406	9.75285545976305	9.61816911431907	10.838480235952	12.1805790096983	10.0595214152496	10.4044040057426	11.1235156384884	11.1166760018265	9.73070533900009	10.5332041310327	13.050926969083	13.0082749191382	9.44956434112091	9.59939345765987	9.81365154129782	10.3612752083551	9.84692219190256	10.0785174181402	10.1497392746364	10.7050268724472	11.6249974356371	11.2952995699297	12.0888593351358	11.5124985875906	FBgn0053639	CG33639	CG33639	protein_coding
9.46344878315043	9.37932456519111	9.5710163228317	9.3962950475975	9.4978740096572	9.42333586348983	9.67762920398156	9.54562801538473	9.43487387161862	9.51214027661826	9.65641833754407	9.63537914065479	9.5737157179903	9.43339966431007	9.54048127130713	9.65950314273984	9.45072900066912	9.18574025085409	9.61090580710809	9.48717214092049	9.54188469079403	9.48030375708149	9.616934228854	9.55650349175818	9.37426612251805	9.6407286586685	9.66327462261522	9.86537205648194	9.86245715908063	9.58507861394909	9.88201419526176	9.49558815653359	9.53748134815963	9.65298502117354	9.93350613575432	10.0701940572924	9.70738131268832	9.29699696819819	9.07618052652738	9.40725356142966	9.59940506744944	9.39718378432931	9.41407900200758	9.44959760801025	9.6787378389595	9.53324152544914	9.57749310544513	9.48788564850315	FBgn0053640	CG33640	CG33640	protein_coding
9.61825965149992	9.45774339054672	9.3157251262734	9.37453172521258	9.38680049930164	9.19779184870113	9.31704315961779	9.26785341150061	9.437903521149	9.45992165848181	9.45698174393289	9.43661940910197	9.45466356051968	9.47015714138877	9.45708093257105	9.41901492499687	9.51781555050433	9.46777851097161	9.43408013537802	9.1991254318601	9.4923058907351	9.40915619117801	9.58665973467025	9.52559323218216	9.47557595661567	9.36268885352898	9.56288080785742	9.73230665464883	9.59079370741829	9.52914291194535	9.73202209053279	9.41678367687227	9.53184907494008	9.57643136847777	9.94512622508378	9.84028156479891	9.23300272599841	9.38427069899546	9.22361501888942	9.39848859361569	9.26748821310516	9.28950455416781	9.36413606535088	9.44339345293686	9.54583815887276	9.69886361456598	9.50614452733707	9.42458068846479	FBgn0053641	CG33641	CG33641	protein_coding
9.41362315945157	9.43272952590648	9.45535283573491	9.72506620862133	9.47891152731803	9.21517752338333	9.53813586828129	9.31020177207134	9.4330926005074	9.56552052255651	9.49505375631923	9.6509258582855	9.40962875722975	9.3834479693785	9.51270888362673	9.58336079960232	9.4758776532048	9.37416605096942	9.57728214750627	9.12260606072388	9.49553639433059	9.45513520717052	9.43759635238523	9.53989855004819	9.36100083976188	9.60029789869136	9.37105085544978	9.48159537012206	9.69281002095872	9.59105519562496	9.68340726979971	9.40723505500531	9.7287819497491	9.49492632753077	9.76795611556166	9.98696398978436	9.28964023192976	9.41285758499752	9.13694649479763	9.2449539524639	9.38536265532399	9.40514055994843	9.38092496467383	9.66374736341754	9.6393727910044	9.44849429762813	9.44237119363585	9.43133565855308	FBgn0053642	CG33642	CG33642	protein_coding
9.30195640806696	9.3398533670586	9.22643829073157	9.42918702498526	9.22496051156078	9.28061277852285	9.30656823342859	9.29232363400293	9.32173700258662	9.22189015847517	9.1848225991191	9.3205037247521	9.26171416962296	9.303178323945	9.29160173059385	9.43712082584272	9.26310343668362	9.19476754771785	9.39977335347681	9.28413181398168	9.22227806551281	9.34440518132453	9.4456243785419	9.29702755810591	9.38982464925641	9.43197496983962	9.4751711143588	9.61836847600506	9.40593743974842	9.31003284708669	9.74236503704295	9.25977965111938	9.36155279115535	9.33341286281967	9.75760504698866	9.86937523034405	9.27613852847628	9.36568665610969	9.1327396273534	9.24308923036956	9.34382872671249	9.25131627914744	9.15075628197694	9.48986015574486	9.34950198828087	9.51884612567153	9.39030477896696	9.41828988042117	FBgn0053643	CG33643	CG33643	protein_coding
9.53143518522996	9.29909148450986	9.22893827912344	9.33666033354026	9.54938914985105	9.42803558026699	9.57876740878283	9.45439355022532	9.36880289094067	9.38821349026375	9.52721949671777	9.72272839637601	9.52834424539432	9.53798042476447	9.43161228576328	9.53459089446728	9.30498195254273	9.44556311178058	9.52656880252148	9.24288636273493	9.65113483494395	9.54908334149222	9.81263048144461	9.64050444814254	9.45500613811931	9.60388784412062	9.64581713921337	9.98395299815098	9.77081775215927	9.53409160805879	9.77372197722035	9.63223006671979	9.35663268195474	9.46759290621772	9.82245835581569	9.89930158915508	9.50250818183561	9.55206315940281	9.35969606711938	9.35336424009385	9.1832392384547	9.42185515228696	9.27612343846534	9.58623618173469	9.59817316297324	9.6105415872176	9.50535218920646	9.5184222794777	FBgn0053644	CG33644	CG33644	protein_coding
9.34149392109981	9.15306093564335	8.9949659329096	9.25999096568361	9.52774441423865	9.25776758543365	9.59586242131247	9.39768508376297	9.36697760771408	9.30353973212296	9.49746110969134	9.74469938426173	9.48341496069978	9.41397182578406	9.49976296150069	9.40891115411456	9.39640896211495	9.41675893184231	9.62112318097193	9.25948216013417	9.51919359479194	9.32334399763864	9.61680200308345	9.52338913552158	9.56627322580048	9.49662698565611	9.72395322000491	9.91176798429535	9.67792144281773	9.64670878052401	9.88020243337449	9.464407542391	9.37281365642674	9.55390597446832	9.93244431690137	9.88099864331144	9.4537585465778	9.46837778433988	9.34526715241575	9.38352112389018	9.37713312666886	9.24808226523623	9.32420331800679	9.45352948695	9.49489554138244	9.5103471215173	9.44036469680406	9.43723810798056	FBgn0053645	CG33645	CG33645	protein_coding
8.82253408629984	8.89585029132002	8.81047466466402	8.65618591955091	8.87760352075602	8.80386698750005	8.79894500453672	9.01232249893619	9.01629204978941	9.11317859538851	9.07719936051621	9.08634554589348	9.22763724231724	9.17782229534356	9.39261049908613	9.30889867420383	9.29230096815433	9.09359829753621	8.82572629890719	8.65618591955091	9.02133621851448	8.82531727961934	8.85445095453385	8.97541433445603	9.00591848220381	8.65618591955091	8.95036530265792	8.65618591955091	8.87344597803133	9.11537038974116	8.73078853510533	9.19459427778789	8.65618591955091	9.56695850769639	9.36495532744554	9.07265918061687	8.65618591955091	8.65618591955091	8.65618591955091	8.93881248674571	8.93405096499137	9.13862952320891	8.97400657594471	9.46692126135813	9.19347031197448	9.20102200774671	9.01690473221786	8.95710145561476	FBgn0053647	CG33647	CG33647	protein_coding
9.4227632510688	9.49259093773141	9.11050608527433	8.72640078962973	9.71758365533609	9.76001307119088	9.1558668615014	9.19184188665012	9.54212518470124	9.4910733058712	9.56482662536925	9.38178766497004	9.731159555954	9.73241882055355	9.72658937353871	9.53140233546732	9.48747939053847	9.50935949483703	9.10865692122957	9.10391511335948	9.55840935138142	9.39349930580112	9.15729228193537	9.11377643199024	9.67130538293452	9.75990269377345	9.11627701419064	9.05717801654295	9.52024531903353	9.5100578252439	9.2760226847784	9.50374450000379	8.92854719365998	9.4938442541477	9.45947469039006	9.16795994752328	9.77213241432628	9.79138071070264	9.07239370836886	9.3747430094446	9.62126408912199	9.653041487375	9.36966554107988	9.63327112360807	9.39931156448468	9.46654974876646	9.56690896645153	9.14979984620337	FBgn0053648	CG33648	CG33648	protein_coding
12.31465278604	12.1644649325689	13.0993870288224	12.9392565565984	12.912272423612	12.8307434620778	13.5286380151237	13.3732691165001	12.4475180211318	12.3606509609221	13.2412563698336	13.5384987812087	12.4908629607115	12.199189765187	12.8851822140734	12.9250492385805	12.6128010931851	12.519105840558	13.724319650013	13.7623667650284	12.7315780387681	12.6562722157274	13.9658905136927	13.4744846882038	12.4156411210833	13.2018318451885	14.9053100266829	15.4840637104776	13.3326232518796	12.8869879219988	15.1749267678603	14.3909655572713	13.0045297927081	12.1409216313117	15.1826010635941	15.4322930727306	12.8151412908268	12.8660699813111	13.9614423383578	13.5248575588782	12.7985945090721	12.4115187094781	13.5246812621908	12.9760727504795	14.023400522835	13.5668146606297	14.0459936226813	13.9379941555984	FBgn0053653	CG33653	Caps	protein_coding
8.65618591955091	8.75870522426564	8.65618591955091	8.65618591955091	8.65618591955091	8.87489271667108	8.65618591955091	8.87416257309227	8.96568680674712	9.20033988699211	9.26632042434793	9.2207340572103	9.24204369985345	9.15309333657409	9.24252115296552	9.1618818340276	9.1149272319764	8.89845574679405	9.07032988212657	8.65618591955091	8.87159225986496	8.88822238952385	8.65618591955091	8.97826795573017	8.77428365691888	8.65618591955091	9.12800896213444	8.83503755969526	8.78752129489543	8.9110516541809	8.65618591955091	9.23395432048798	8.77940080790555	9.44962370859484	9.12758361616358	8.95432787011598	8.65618591955091	8.78392576683175	8.86129774875747	8.80985616326383	9.1417947355502	9.15741031695655	9.0603304218701	9.483544580601	8.96467555029841	9.15792695445005	8.95651961761929	8.90815912713025	FBgn0053654	CG33654	CG33654	protein_coding
8.93531904594483	8.89639957696909	8.88980318232107	8.85778759536608	8.78428629499244	8.94468590774756	8.91730288828065	9.12262803136641	9.1400138867464	9.27799605770639	9.00898107605897	9.18891550004402	9.33171195644088	9.18922091276376	9.20723624773809	9.27118047434188	9.25935130951118	9.01824110715844	8.85439375474723	9.08171481944996	9.09988316908255	8.87846335655292	8.86805859638705	9.20292873609586	9.09710437304731	8.8020452460639	8.81777913776813	8.85590525683718	8.88334940247736	8.91531305313669	8.65618591955091	9.17933063524809	8.81776338980878	9.28679867252306	9.32437399095867	8.93578625639932	8.65618591955091	8.88638802013373	8.81443459198584	9.0176782921186	9.06351497457938	9.1836134813386	9.17835702974676	9.46959232864255	9.14993556306928	8.95589721678808	8.96140321816541	9.07987395433778	FBgn0053658	CG33658	CG33658	protein_coding
8.9635792760409	8.65618591955091	9.21047223639906	8.65618591955091	8.78520455880203	8.65618591955091	8.7401438817568	8.86382995327312	8.87392864422294	8.81116940323459	9.14106689265915	8.94827007294392	8.65618591955091	8.65618591955091	9.08621931760469	8.95022027141996	8.65618591955091	8.65618591955091	8.65618591955091	9.01558630267066	9.04969403766738	8.86456705957928	8.89295784794489	8.83789556896816	8.65618591955091	8.65618591955091	8.65618591955091	8.65618591955091	8.65618591955091	9.31133231942738	9.00211938912032	9.286839550374	8.65618591955091	9.10791542813125	8.65618591955091	8.65618591955091	8.65618591955091	8.9506000488267	8.65618591955091	9.25241945175724	9.07036377610378	8.97141798462512	8.65618591955091	9.15027887510878	8.65618591955091	8.65618591955091	8.65618591955091	8.65618591955091	FBgn0053664	CG33664	CG33664	protein_coding
9.01931463846366	8.88243528284338	9.13101190676535	9.09617257226514	8.99484871242971	8.82255882186064	8.77409347301538	8.88709350860501	9.08206130357837	9.08395751642941	9.22294052685552	9.17624259062118	9.13014101615267	9.12360597951448	9.21144496263378	9.40164160000229	9.20622604381622	8.71854517594723	9.1047844797953	9.34990889311375	8.89854745821502	9.01785001904539	9.07805891191894	9.07126450476663	8.96085977772018	8.98764395724269	9.15472007409899	9.066569780448	9.0390193119671	9.11780368452665	9.04280081763202	9.253046739307	8.65618591955091	9.36301629416765	9.69026207246207	9.78077758235682	8.65618591955091	8.65618591955091	8.76372565413894	8.88820057922171	8.94321946177224	9.13330682126634	9.19463359112779	9.17639013252276	9.41088881580861	9.20255003597633	9.33703900640882	9.27544055335527	FBgn0053665	CG33665	CG33665	protein_coding
8.85174969956696	8.94711312596771	9.2034915367125	8.65618591955091	8.7305427046143	8.8916253034649	8.93479061476076	9.1322467158872	9.19906486739964	9.39219546608083	9.59598685477316	9.32828969889126	9.38741454191585	9.31752854675415	9.47714638223179	9.48326178156073	9.24270400906356	8.97290993192471	9.00947231392239	8.65618591955091	9.25261795331564	8.90577051009307	9.33939831337348	9.10526766577247	8.84763692502505	8.8600708478581	9.17777144094604	9.08927141303295	8.72176771445945	9.04869616710615	9.21057708299142	9.13100432825475	8.91095035454613	9.44161911936319	9.95767282939891	9.84123749833365	8.93255472525081	9.06725130682772	9.0015208653849	8.91534822362938	9.31435247654663	9.29126867885697	9.26015571273263	9.55531782736793	9.18116663881787	9.38779279594192	9.47810219434282	9.29395048547089	FBgn0053666	CG33666	CG33666	protein_coding
8.85870969278502	8.94902784882191	8.65618591955091	9.08975775827243	8.94273649573879	8.65618591955091	9.13445379957231	8.95670464774226	8.94228496670666	9.21438114837756	9.17080272795581	9.36439375855212	9.22911652584397	9.3083127146578	9.53348930448633	9.4166099931206	9.24103729811097	9.00842103313963	8.91695291838891	8.65618591955091	8.92797693197373	9.16401748639903	9.01013988401125	9.07311380438611	9.02936232734042	8.65618591955091	9.2839641482627	9.20904148531466	8.65618591955091	9.24251260721989	9.06412955818401	9.1476382244864	8.65618591955091	9.11574963598106	9.6052446168839	9.87024513035714	8.65618591955091	8.88914202659418	8.85993124755825	9.25465997217504	8.65618591955091	9.16824808735316	8.95980881368003	9.48299929385434	9.37941672095304	9.32288883535011	9.40604058311219	9.24342653243042	FBgn0053667	CG33667	CG33667	protein_coding
8.86663900792815	9.0664851629193	8.65618591955091	9.09534345193447	8.65618591955091	9.04666418162534	8.89050666441655	8.86169271209102	8.65618591955091	8.83316065919565	8.65618591955091	8.65618591955091	8.85884430444906	8.65618591955091	8.86162017989667	8.82405159427353	8.94900059344249	8.65618591955091	8.65618591955091	8.65618591955091	8.65618591955091	8.65618591955091	8.65618591955091	8.65618591955091	8.65618591955091	8.95204596240217	9.32148870219131	9.0774487538831	8.65618591955091	8.65618591955091	9.08097106777624	8.65618591955091	9.1100861628224	8.65618591955091	9.11973409076425	9.02734690184844	8.94353841347719	8.65618591955091	9.12581868083205	8.99247886862137	8.65618591955091	8.65618591955091	8.65618591955091	8.65618591955091	8.65618591955091	8.65618591955091	8.65618591955091	8.91428748416513	FBgn0053668	CG33668	CG33668	protein_coding
8.65618591955091	8.65618591955091	8.65618591955091	8.65618591955091	8.65618591955091	8.65618591955091	8.65618591955091	8.65618591955091	8.85701674996708	8.65618591955091	8.65618591955091	8.65618591955091	9.07041710172868	8.7681266213182	8.65618591955091	8.87515355788962	8.65618591955091	8.65618591955091	8.65618591955091	8.65618591955091	8.65618591955091	8.65618591955091	8.65618591955091	8.65618591955091	8.90658035866042	8.65618591955091	8.91854509890088	8.65618591955091	8.65618591955091	8.65618591955091	8.65618591955091	8.65618591955091	8.65618591955091	8.65618591955091	9.10343645859969	8.65618591955091	8.65618591955091	8.65618591955091	8.65618591955091	8.65618591955091	8.65618591955091	8.84286410326769	8.79080075855872	8.65618591955091	8.65618591955091	8.65618591955091	8.65618591955091	8.65618591955091	FBgn0053669	CG33669	CG33669	protein_coding
8.98772380832714	8.77311954319387	9.05024290342762	8.65618591955091	8.96242844485726	9.13658946834716	8.89673984095089	8.96663045474475	9.08794636116664	9.07162824969962	9.38524838801191	9.2635358134401	9.30183750833799	9.26572482028863	9.43193362756947	9.43366415306981	9.20710806224327	9.14736335634535	9.04571087951923	8.99842053071362	9.05065790719508	8.97746050783171	9.1753246733827	9.23180412471632	9.09186129557552	8.96081230286765	9.09074518108202	8.98158512270876	8.7491728461923	9.19484815623261	8.65618591955091	9.37145116628314	9.03754861646038	9.35954992877	9.37095573616037	8.93197949593536	8.98378518906028	9.0218137502745	8.65618591955091	9.27731174537777	9.15700436818808	9.30948394724696	9.02646589403041	9.5262153340062	9.37301573043301	9.31386977847745	9.1408087001868	9.12928234859307	FBgn0053673	CG33673	CG33673	protein_coding
8.9666897402133	8.92908382731812	8.93452059918851	9.01402513840798	8.82317799546244	8.99782059869818	9.03103209663584	9.07848726630285	9.10351724661155	9.16512321510294	9.42224215198695	9.18982810876565	9.30995117558865	9.23925341704529	9.39305764308842	9.433336636378	9.08150658468074	9.06318859089786	9.12857236895579	8.99974651065878	9.28206374392716	9.07631763599644	9.08003428213765	9.03061170240897	9.25347415765538	8.8846413252232	9.38182914084725	9.13515772220364	8.93904523225751	9.05301343805377	9.11439894229587	9.31045816320527	9.049769234175	9.46605950283316	9.16233096083893	8.93089941737666	9.00693033067563	9.00006813289295	8.91839315650448	9.17316960874041	8.98389058957708	9.14337723875967	9.03911808323053	9.32337466436996	9.11152495646201	9.31486989803075	9.02712112550087	8.87865427730178	FBgn0053679	CG33679	CG33679	protein_coding
8.72908416235312	8.77464824497503	8.65618591955091	8.89015818360877	8.86538900121372	9.00268401970591	8.65618591955091	9.08426748702945	9.1790721250025	9.32788552868111	9.50487960341575	9.21709308647577	9.41730023371369	9.18251875213358	9.30961327430066	9.49389385469889	9.31876632745559	9.15827929922984	9.28254410428035	8.94392314644799	9.22292564219386	9.31195961226058	8.92049003062372	9.22197078078915	9.16589424863607	9.04692544918284	9.04046753110665	8.94273072007307	9.14891431611272	9.42148212711009	8.99212314018605	9.51011353070637	9.12731454493666	9.57529896437277	9.48813017070034	9.06456401366892	8.85099302305413	8.91716416440397	9.07581691154071	9.21142522145147	9.23102061917566	9.36793637235735	9.21538306756535	9.81054056015219	9.27343720372161	9.46766419055106	9.38379571118784	9.17642651000588	FBgn0053680	CG33680	CG33680	protein_coding
8.78950308946695	8.65618591955091	8.81181868285666	8.65618591955091	8.65618591955091	8.91850355569481	8.8921523261391	8.90130843804498	9.14968382784242	9.16761332299823	9.34658014493717	9.16537700605485	9.18300144307239	9.16420894491277	9.47126150022498	9.3329270302579	9.08619672240066	8.9788455823007	9.02154644081912	8.89881155116984	8.97016061925725	8.96469830909033	8.82886471831968	8.94538188087598	8.99863153411862	8.65618591955091	9.05898653197612	8.65618591955091	9.06410751407266	9.08462488916244	8.8405270899005	9.08020756924822	8.78725077979973	9.25100406672694	9.34083043760764	9.02152921661755	8.65618591955091	8.87233371660504	8.75870002833278	8.92245314256818	8.9721803084148	9.16347464215159	9.06768658203272	9.41338619531189	9.16605189575396	9.23564662615694	9.20474411456349	9.15763127500498	FBgn0053687	CG33687	CG33687	protein_coding
8.71151667316124	8.89009966803257	9.04088644761438	8.65618591955091	8.76539294717196	8.8289902536508	8.83911839579484	9.0247877281529	9.12200823091388	9.04782267917469	9.0951134358475	9.03356558752375	9.12533310758334	9.16787139205887	9.10172738315616	9.27056396697287	9.02295358445857	8.71496525850388	8.89882098090857	9.09398986651322	9.01575177471056	8.90400976722367	8.65618591955091	8.93503879356943	8.86045569516109	8.65618591955091	8.65618591955091	8.65618591955091	8.90203748401107	9.03516304746491	8.65618591955091	9.08378728498551	8.65618591955091	9.2783856080653	9.07832708221772	8.65618591955091	8.65618591955091	8.80350075752993	8.65618591955091	8.84417583804735	8.95416094956303	9.09561464367318	8.98700588927008	9.46268240115787	8.98488024755667	9.27562414947564	9.1017636088746	8.65618591955091	FBgn0053688	CG33688	CG33688	protein_coding
8.85586378978117	8.65618591955091	8.65618591955091	8.65618591955091	8.65618591955091	8.90491054480894	8.82264567059258	8.99921161835639	9.12394428075438	9.17473215832139	9.0466882368921	9.03910840796443	9.21453573533473	9.2033868651372	9.12565898297921	9.22504925792241	9.12347699862788	9.05857916225633	9.0837275177968	8.65618591955091	8.99498996660056	8.93950378207578	8.95909789284309	8.88735330542098	8.92941023656187	8.65618591955091	8.65618591955091	8.65618591955091	8.97874480245982	9.12409092155066	8.65618591955091	8.89084886428959	8.65618591955091	9.12537991813295	9.13058367544167	9.03664399787834	8.65618591955091	8.86314913735402	8.7296547596513	9.13153649298094	9.13546920332823	9.08913483664015	9.08513044698164	9.37513811537551	8.88718518960403	9.21016936825533	9.0586139036124	8.95922864784459	FBgn0053689	CG33689	CG33689	protein_coding
8.980926712145	8.65618591955091	8.82008750502374	8.65618591955091	8.83857200829139	8.82329515298946	8.89321857750282	8.99208405564278	9.05890583591425	8.98800364714883	9.14566029036878	9.06417085979266	9.23639543406292	9.24570231898525	9.33249358497737	9.40137998218921	9.12253832858866	9.01880573298379	9.08174388156999	8.65618591955091	8.9766396217209	9.02183537049126	8.74455382923432	9.15214465783888	8.96372834400524	8.80345117642548	8.8380236084838	8.65618591955091	8.80447624845891	9.03909810751206	8.65618591955091	9.22109113983497	8.78310092944338	9.49040175415429	9.20880140746169	8.93809937761436	8.65618591955091	8.65618591955091	8.85309968249556	8.97900966362413	9.06173317121253	9.11928673214256	8.82154316402921	9.40984484548373	8.98427129204742	9.05878070871957	9.01338980308944	8.86331629904045	FBgn0053690	CG33690	CG33690	protein_coding
9.53520662398625	9.52365495622627	9.5695269709921	9.38684017648098	9.52864993181402	9.6572079577083	9.55898981997513	9.82499981753996	9.85546809630433	9.9004396015689	10.1606330533769	9.98374072232175	10.0302552877519	9.98669113678814	10.1706768739157	10.2716167593257	10.0199295103752	9.96647748062664	9.92866370308314	9.74629914227552	9.9407627529895	9.73275548974568	9.83030393378929	10.0015820561054	9.60320825911956	9.98613696795066	10.0892285891838	10.0890759368575	9.89447529248372	9.97086716227076	10.083317908408	10.1578227151526	9.93473562271647	10.2932199970449	10.541974416926	10.4347183394364	9.4830957481285	9.61063480875204	9.4223246512341	9.94822708004393	9.87109940342856	9.90843890449414	10.1966462690784	10.3543577800141	10.1636278557927	10.1452567330541	10.253916188125	10.1398594752183	FBgn0053696	CG33696	CNMaR	protein_coding
8.82041625988845	8.8759210172885	8.98005090358496	8.65618591955091	8.90229424191099	9.12352518752441	8.92238825008189	9.21349587940732	9.13138459647177	9.46688862420805	9.37862547530379	9.20102267826065	9.41805986638749	9.27853688480185	9.62735047574724	9.54036737240628	9.40659893933825	9.35905133146203	9.45433318233938	9.39227619491345	9.2710186392533	9.34478680122931	9.01292653848133	9.64327490043656	9.39003963423579	8.92967829769858	9.1200534975111	9.0029631440634	8.65618591955091	9.30134729556944	9.035388472639	9.56695496310811	8.65618591955091	9.52215643795368	9.63855810573824	9.2304063485655	8.85380874287389	8.86978907147728	8.87863496601251	9.11194372069278	9.27817931190184	9.49053319985116	9.3933536553009	9.83212411791854	9.26350559358468	9.47738633944933	9.28159743354097	9.32849671004457	FBgn0053700	CG33700	CG33700	protein_coding
8.65618591955091	8.80888921718948	8.65618591955091	8.65618591955091	8.65618591955091	8.82253713976418	8.88412663609432	8.76188218539505	9.00890470017061	9.02264577405436	9.03109832468522	8.96031034177595	8.87570743792696	9.03667090382204	9.13111923338528	8.97923663496657	9.1023767851963	8.90970683662102	9.12079526552951	9.11645830151769	9.04735693060702	9.04917862416483	8.65618591955091	8.99020118159766	9.03606095830506	8.65618591955091	8.89621394275683	8.65618591955091	8.65618591955091	9.05777461831686	9.01502899497488	9.21433198428898	8.65618591955091	9.33685637269507	9.11082320335413	8.84903153911113	8.65618591955091	8.65618591955091	8.65618591955091	8.89389233155859	9.05409348677715	9.11996179933919	8.97729792116101	9.13589289731548	9.13166987879222	9.09861878133095	8.92777420490906	8.87451623138884	FBgn0053701	CR33701	CR33701	pseudogene
8.71273642704158	8.65618591955091	9.21772769740856	8.65618591955091	8.76103233550825	8.65618591955091	8.90752367998762	8.92914885644654	8.92442152763971	8.95839596258932	9.30087648713956	9.09140943860037	9.35405086380519	9.18625369506185	9.25731280897275	9.27109957043094	9.22725185212703	8.97055280206196	9.07097149356056	8.90197946411143	8.99055089739946	8.96342126901942	8.92786395683043	9.19609370883475	9.06766985108282	8.72882402072603	9.23163111844791	8.84927392379158	8.65618591955091	9.23708105572381	8.99300916202143	9.2574108731332	8.74946217339311	9.39632431516371	9.40404053099951	9.08163102520594	8.79121778847115	8.72641640946632	8.65618591955091	9.05143423952219	9.07200569337088	9.24996527997723	9.01203306305272	9.48311652374662	9.14743613245773	9.13862357665779	9.1166404247178	9.08644491685771	FBgn0053702	CG33702	CG33702	protein_coding
8.83906589508288	8.65618591955091	8.98230898049106	8.65618591955091	8.85981590101298	8.92357814594319	8.86302243492408	9.04025805908989	8.80751064408907	9.1208885799811	9.17338692051209	9.14419777753606	9.23107046644216	9.30971345265136	9.40079719637357	9.16722064789721	9.24727632100134	8.94295826718943	9.06161353242909	8.89601241760901	9.09487696380139	8.89607624547063	8.65618591955091	9.12303980525144	9.16222158395941	8.65618591955091	8.98931173100245	8.88258178476202	8.65618591955091	9.20347900612904	8.97175856366789	9.13494425310137	8.65618591955091	9.34642573970218	9.29934927956347	9.05844412182629	8.65618591955091	8.76298849124796	8.84587438350425	9.1796486436531	9.06493194394663	9.28734220279399	9.0427306547227	9.49654031669455	9.16647504844646	9.20545621385598	9.16044583463267	9.08346117295	FBgn0053703	CG33703	CG33703	protein_coding
8.89291044941878	8.80623894160399	9.24494406062227	8.65618591955091	8.65618591955091	8.95527709382118	8.65618591955091	8.92063053641693	9.10292507869277	9.35866144703688	9.4625168895895	9.26309645556989	9.38752471629291	9.39640694067605	9.64812964460381	9.43810441057589	9.06319676861297	9.15422306451125	8.89507180292639	9.04072290466364	9.05306184973924	9.03654636989643	8.97662991388734	9.02104521173137	9.08020453978072	8.65618591955091	8.91637212999945	8.78694791356949	8.65618591955091	9.13917388847725	8.96126081377915	9.54626414331491	8.65618591955091	9.31199996803596	9.1708893870339	8.77870680832994	8.65618591955091	8.95986119577439	8.65618591955091	8.92729515914461	8.89105755772161	9.09346821898814	9.20048178295154	9.46015855170988	9.12499566228032	9.24870608106064	8.93608448473628	9.08994800983874	FBgn0053704	CG33704	CG33704	protein_coding
8.78100155189877	8.92197028097472	8.9478918979081	8.65618591955091	8.7309135348436	9.09833826661202	8.82504879530307	8.91055897823899	9.09257363454999	9.22916960279718	9.32508887218365	9.08213478027376	9.52774291903114	9.13830464843006	9.4426111068222	9.29723234637979	9.20129841750376	9.02440202246226	9.24548711083786	9.00415068677648	9.08324379337912	9.16123487404717	8.97817992232564	9.18236935768051	8.9661889376378	9.05415682895553	9.05388000418705	8.90153773557905	8.84422472455167	9.11094631975491	9.02546636251649	9.17502580046001	9.38487263729056	9.39695141286587	9.49615897034207	9.20624166457054	8.81836292713742	8.92491127619089	9.16534331916518	9.05810569984363	9.13242367040058	9.21695327408556	9.07459975518817	9.58109760948386	9.34718663787355	9.4781119749648	9.38823603526514	9.45379561028754	FBgn0053710	CG33710	CG33710	protein_coding
8.93060524144113	8.71677538030651	8.94997906394904	8.65618591955091	8.80408365877256	8.91327735565391	8.86029404636651	9.15161237230083	9.0805590155398	9.24188112261466	9.186321301795	9.16090894859738	9.27535771811374	9.23929812583569	9.35239547480885	9.31555652653956	9.17400181642468	8.84725173508785	9.06392197548935	8.65618591955091	8.96599789683627	8.65618591955091	8.65618591955091	8.85657051317631	8.98715831073686	8.65618591955091	8.92345551767815	8.65618591955091	8.72177829267792	9.15005988477309	8.94090857449006	9.14137565561197	8.65618591955091	9.4715086416245	9.13979557529299	9.05989230609285	8.65618591955091	8.65618591955091	8.8134386090118	9.36379748086258	8.93579650067696	9.0608773844261	8.977990394055	9.46629708020519	9.08821568913717	9.29060461311388	9.17552679979285	9.00884196739153	FBgn0053721	CG33721	CG33721	protein_coding
9.09133779657197	9.01421609919292	8.86367184602013	8.65618591955091	9.17263954742724	9.07611007541015	9.08092753784042	9.08436983835127	9.23006843646665	9.25890959673737	9.41536040277804	9.54216856942247	9.24193142024985	9.37415277017368	9.36420158241957	9.45998168708091	9.2773038129393	9.1146820287756	9.51053078875672	9.08488904116803	8.9559238754992	8.96357716466275	9.28818776179882	9.39092019122543	9.25262928463294	9.00309544545899	9.64096714236356	9.92708816008006	8.65618591955091	9.24259333741758	9.97028987501339	9.6092868121641	9.13622751008323	9.51840683342281	9.95539485224462	9.75886786090014	8.93560641201927	8.94040213367487	9.06013276438526	9.16974688023809	9.2133302558017	9.16946432144648	9.25989852168608	9.54431883497491	9.47147323507405	9.65775395718192	9.47550587025462	9.27112562642858	FBgn0053723	CG33723	CG33723	protein_coding
8.86526644036662	8.65618591955091	9.00192470588983	8.65618591955091	8.82261693219058	8.95412686793568	8.89474588463969	9.08647561440592	9.02287493741671	9.40220317073754	9.23477331359397	9.38566516473641	9.35558273303872	9.28099786608138	9.5056964032608	9.39037497544067	9.20656561283605	9.11016461854691	9.09896273652731	8.77064719682511	9.0860665950016	9.07759608421153	8.80787540001442	9.13152358711904	9.02976396310377	8.92585210388688	8.87247558285098	8.80589831827634	8.74887183441944	9.04692053603059	8.9575988633089	9.23511607647544	8.83862659591048	9.38659540807445	9.2987025827735	8.93218506620996	8.81470086779149	8.94965412264403	8.65618591955091	8.97404883837818	9.08654757139577	9.13760875506541	9.21936202360098	9.56783392144628	9.3004220152959	9.26194265500351	9.20451431700598	9.07445479428061	FBgn0053725	CG33725	CG33725	protein_coding
9.60510478246235	9.50215501725209	9.59899444384324	9.43328449107357	9.83945218527979	9.66939224502168	9.87612724636549	9.82899368611828	9.48040922078227	9.6060163285186	9.66189125334569	9.79475296831074	9.59961880565194	9.4666294849271	9.76331505431905	9.72129618948317	9.51352815927063	9.44378168784816	9.65850335158471	9.76348750387211	9.79197324781058	9.68307836602299	9.95500604548911	10.0072628860212	9.9184930127336	9.86458433792025	9.88823453061674	10.2350218579917	9.8610588275635	9.5906669434234	10.1961134028533	9.75135161985257	9.32643746680339	9.29195692733632	9.75056672488942	9.7943347098466	9.81846486695581	9.62048515504717	9.76302770237885	9.73566218051698	9.7704387277282	9.51027052945781	9.65818386759706	9.75562853426593	9.47678879649538	9.53745218509089	9.77809603384985	10.0221511530688	FBgn0053752	CG33752	CG33752	protein_coding
9.10253899737244	9.19304641188779	9.24415572820753	9.01604007949794	9.26784748933449	9.23453055859779	9.24857489257802	9.1169180523204	9.38748833483756	9.33858110708725	9.32607959363765	9.40221812368176	9.31825282568137	9.42549493192689	9.42531924627653	9.35772454471258	9.27193095703147	9.27497208926036	9.24077569635374	9.13755934287703	9.45946005059133	9.31289429085056	9.26533234370385	9.32297078619321	9.45308831877962	9.37116406740243	9.51321973917941	9.60847703149597	9.46117245593735	9.46012183712826	9.40528818676657	9.29075235780971	9.36345740201189	9.42580960035138	9.56278097273399	9.70202092944288	9.38588851517089	9.2513800433955	9.24515090773964	9.48627523458555	9.39924635564575	9.17197626040547	9.35097525437703	9.45146952502541	9.29699867529496	9.40232443739342	9.40070832504162	9.49269747746892	FBgn0053757	CG33757	CG33757	protein_coding
9.30681156933642	9.22168363393769	9.02023614891325	9.0139384801145	9.25291713414055	9.25498859808502	9.25826486008471	9.1697472608906	9.2296086872012	9.42033448410827	9.29362737685614	9.24589501072613	9.30390635050303	9.36671432360308	9.41819456042625	9.42567855433608	9.22025131108447	9.33547476809807	9.35101198117066	9.21361119324626	9.39480086558236	9.33142155304407	9.29035361651534	9.15647532623565	9.26044509702231	9.56446622758458	9.19473141624222	9.68691967594422	9.51538268774326	9.2579002423346	9.35201525652963	9.12565042287165	9.33312770832942	9.45702999832036	9.55440941624998	9.33499267775203	9.29003116645219	9.14834467625494	9.16703203416562	8.92149218975457	9.21045470979137	9.30786546374764	9.46306099419462	9.47599900191227	9.22230972414505	9.26875574751244	9.27298390025456	9.22915931742655	FBgn0053758	CG33758	CG33758	protein_coding
9.12180707731259	8.98927317062262	9.19092210945462	9.15314418309516	9.47727366961661	9.31899230065831	9.37678539774642	9.45308415129259	9.33728096381207	9.3496262918356	9.40088595756907	9.52227744455226	9.43317331903672	9.39974751786082	9.43249375004233	9.4910702284762	9.51310684027904	9.52905554054871	9.11001561707311	9.12132605528585	9.64782970673323	9.3914572619964	9.21919063385602	9.3222601364416	9.37053748945771	9.64931159028295	8.91945474096496	9.3105156733273	10.1976357437612	9.78160688561247	9.39068552023191	9.23247621151173	8.96835799035537	9.53792849105021	9.13815651803614	9.08217620374232	9.28471988719699	9.40233477142463	9.05710120270509	9.10155699362691	9.38844456456443	9.32069154825886	9.21665499148127	9.47872897141652	9.04072209501346	9.43831758503011	9.10815357360345	9.19381531597927	FBgn0053764	CG33764	CG33764	protein_coding
8.65618591955091	8.77820318228404	8.65618591955091	8.65618591955091	8.82916145559481	8.65618591955091	8.65618591955091	9.07436436393918	8.82078911366393	9.15359593167312	9.17587502782157	9.04110336698431	9.02491151804871	9.14104530183067	9.26950275816283	9.31286189332222	8.99190107993041	9.00881954107612	8.86410538805425	8.85346385621839	8.92027600282907	8.88062979076219	8.65618591955091	9.13984211274231	8.93798324630052	8.72805136026859	8.77505339419977	8.9663203333701	8.95774961274824	8.98610141866008	8.84890327308411	8.99799463298083	8.65618591955091	9.17643672591841	9.2277505325533	8.98730330421004	8.65618591955091	8.91536508878039	8.65618591955091	8.96419156501498	8.97163011423125	9.06658603697986	9.17432001111665	9.45740801968569	9.09991374922098	9.35914912096201	9.18250951938428	8.99607447803477	FBgn0053766	CG33766	CG33766	protein_coding
8.79348201595229	8.65618591955091	8.92640273872269	8.65618591955091	8.80400747303479	8.65618591955091	8.7760039850759	9.01401710708979	9.06549138470176	9.08756252096281	9.35212317546944	9.2027422989755	9.25651024041659	9.23280294362219	9.27696832201532	9.28367957775916	9.22267259908201	8.9926032218198	9.09448018161486	8.93053726198562	9.09833003172723	9.14363955449847	8.65618591955091	9.0684404565784	9.00272947162271	8.79872427988318	8.83859771381881	8.89349259547494	8.65618591955091	9.25826686017835	8.86225814362476	9.50126709652944	8.92489237360468	9.56753839031272	9.24884441398278	9.13527564349597	8.73523272502291	8.65618591955091	8.65618591955091	9.22311835668461	9.03034186167083	9.2020004966214	9.16593894952729	9.57977677933674	9.05371866378289	9.38240660509861	9.05968473146132	9.13659880275478	FBgn0053767	CG33767	CG33767	protein_coding
8.78001130479589	8.65618591955091	9.02717236160224	8.65618591955091	8.65618591955091	8.93548992913296	8.74887922467971	9.03392700841354	9.09737774534697	9.17715592985982	9.08285110685468	9.22074557128474	9.12572961960706	9.32883673746651	9.22167383086064	9.26069246856991	9.15209415727304	8.8420919939736	9.16775071578286	8.94587560130103	9.04666961764479	9.0327491747742	8.65618591955091	9.26094082558526	8.99641797719888	8.65618591955091	8.94592552547027	8.65618591955091	8.74907200002107	9.10451475901796	8.65618591955091	9.58803419831745	8.74332703760997	9.32774471398814	9.15285018699615	9.04356873782528	8.65618591955091	8.65618591955091	8.65618591955091	9.31615630955167	8.93743795177229	9.33249580875649	9.0767278371934	9.39627046912399	8.94187513481514	9.34183795377199	9.11024333816302	9.1468143315251	FBgn0053768	CG33768	CG33768	protein_coding
8.78434210427711	8.65618591955091	8.94398028720805	8.88222243569784	8.78553658000048	8.86688779216066	8.82822838561742	8.8656417735474	9.10917765783097	9.21163713699441	9.32252859288358	9.19238813921193	9.31619402114392	9.2663742268598	9.3672659993466	9.3694567194814	9.2388192659303	9.08920637641503	9.00502588842053	8.93866398097649	8.75402015385915	8.87470829215101	8.8863250788418	9.04855073046913	8.94107987780533	8.75672024732761	9.08803677839317	8.81010531641591	8.65618591955091	9.27097391131793	8.65618591955091	9.32977579468013	8.65618591955091	9.2209783953948	9.37389443198197	8.94690748713648	8.65618591955091	8.75475292523448	8.65618591955091	9.15427463471927	9.07451777495635	9.296421585024	9.16958155302214	9.60213267068379	9.03919542928209	9.40817885004563	8.81966735064035	9.09119955187008	FBgn0053769	CG33769	CG33769	protein_coding
8.86479351205923	8.65618591955091	8.65618591955091	8.65618591955091	8.82712630217694	8.92055613172334	8.78035559364444	9.073945982817	8.98029123893874	9.13741117391788	9.34624366579768	9.26641409976303	9.22825597675998	9.13431930390128	9.43658200039328	9.35023761820074	9.09245768531236	9.00536661303425	8.98588275693551	8.73711465096302	9.06052010444921	9.1224001236575	8.80591232103609	9.14846858818784	9.11026362636915	8.65618591955091	9.1460232585228	8.65618591955091	8.65618591955091	9.12360501648055	9.09364142925364	9.29441194229485	8.87065018919767	9.65126008027372	9.31436054286078	9.06296347553814	8.65618591955091	8.8157822930444	8.65618591955091	9.19104167978785	9.00809433516153	9.27194906016434	8.82327874147402	9.56263737439549	9.00773960618645	9.13682097598778	9.13346466752443	8.98887400292852	FBgn0053770	CG33770	CG33770	protein_coding
8.88597536613275	8.69845582964854	9.08016346289046	8.71860341451027	8.83327576438153	8.65618591955091	8.65618591955091	9.01451257430532	9.04173428667182	9.06587850124307	9.19045690356165	9.01327764510212	9.29789033205327	9.19900134296453	9.4462854442532	9.34702124791462	9.20083300615195	9.10611896463345	8.92965436125276	9.04772899859032	9.02267066177156	8.9455661977093	8.65618591955091	8.92890992537448	8.92861719351378	8.77691392932864	9.13139526726252	8.78394587344942	8.81204788568674	9.22444654067712	8.83569768828267	9.19553180471513	8.74504500817376	9.48000576829694	9.27530192627299	9.14992725450759	8.82821438360767	8.81001063760451	8.87890978948389	9.02097100665983	8.9364550820022	9.20038992517584	9.11739971947859	9.4492746001998	9.06528721207442	9.07162209460626	9.03161655025381	9.1750197038582	FBgn0053771	CG33771	CG33771	protein_coding
8.85110193827966	8.65618591955091	8.97057866641867	8.65618591955091	8.65618591955091	8.95540507279551	8.74039469957044	8.83484648483879	9.20425592127526	9.11297471880529	9.29001630321268	9.18834862285723	9.21728948144442	9.22348315222712	9.39460906238328	9.36771326291279	9.21378593308803	9.12267185281391	9.10229568640287	8.97560630993617	9.12595217470537	8.86574021034627	8.65618591955091	9.13750963417919	9.12408055032779	8.65618591955091	8.89836870529121	8.92901246499121	8.65618591955091	9.19850886209829	8.9680992586295	9.28191205804885	8.65618591955091	9.49067471649534	9.27292025972608	9.19011828586736	8.8750219580255	8.65618591955091	8.65618591955091	9.40809262458609	9.08254717160463	9.27053527243301	9.06267254371713	9.50547077305543	8.97071242768624	9.47226666156232	9.10455035751298	9.0514225191922	FBgn0053772	CG33772	CG33772	protein_coding
8.9353717131338	8.81242945955546	8.65618591955091	8.98167740167702	8.87780013690206	8.83727825076773	9.10185925483822	8.96980880458898	9.00108440942432	9.25522756949261	9.23941473748902	9.2872987399748	9.21741298013713	9.14285850936015	9.31789018084828	9.32757530179209	9.37406570583511	8.89708634330609	9.09434052844355	9.02774408750428	9.19698462119878	9.0392057687723	9.08693717123764	9.19427046993542	9.22466483507699	8.94618345984152	9.03021552025618	8.89028783010083	8.8170514858539	9.18387037392806	8.78508831404752	8.99255259087298	9.13836020937489	9.29346588292227	9.32962909050537	9.05633297430184	8.93972069510521	8.9167898036632	8.65618591955091	9.08607441564665	9.0384692206132	9.16024703483702	8.95540699087965	9.57441672760229	9.2916713516082	9.34342001497203	9.16516200012566	9.00976395907919	FBgn0053773	CG33773	CG33773	protein_coding
9.90978148617647	10.0351814479436	9.70267513424702	9.95305541843516	9.82672650174784	9.86793315800926	9.79101993282008	9.82491471359935	9.59510616485798	9.73059155435812	9.62313576182469	9.48873199375007	9.43347404779313	9.65046746239126	9.40287040233232	9.42148369817275	9.85690438031629	9.76671496063105	9.71044948071627	9.67969523345097	9.56910677078796	9.74025320744512	9.5050178030643	9.73142936318791	9.63335079538984	9.60271973555004	9.71980537402177	9.36416170171311	9.4558629365668	9.47104538929575	9.48558458937463	9.30993475559609	9.69766182274221	9.36440092300103	9.42921419547535	9.43389262604289	9.83899446309594	9.69836418555025	10.422545915966	9.78343300320161	9.5620169787444	9.57807429447365	9.84240684437862	9.62782016203067	9.42477890130474	8.98008068212583	9.32967371750609	9.44926705409516	FBgn0053774	CG33774	CG33774	protein_coding
9.02700743558909	9.04079482442371	9.02155958624687	9.0157987074381	9.01762337153614	9.00934764288331	8.93428664710835	8.98220223949177	9.12990359396853	9.22733150105021	9.29374519278605	9.03288126498471	9.10460572932262	9.22952956411333	9.41800984961118	9.20418999728646	9.08019060899713	9.27711145263565	9.13677857731065	9.07027041689147	9.0086470801299	8.98333493539536	9.03521751090212	9.23220518696071	9.09826845548892	8.99454284520255	9.3056688347871	9.1366319340671	8.8563966737078	9.13228005024509	9.19536340450246	9.20401081162938	8.87292912108809	9.55391691291466	9.43082112351074	9.24607079100158	9.02208201916171	8.87582267361196	8.9147393112582	8.76493014649455	9.04364840315792	9.14769601072431	9.12305921914274	9.56463354450305	9.25587098054169	9.12832347188163	9.13741681615981	9.09755428306057	FBgn0053775	CG33775	CG33775	protein_coding
9.12520154616572	8.89369472495086	9.02033062610941	8.65618591955091	8.65618591955091	8.93422700629226	8.81633627069544	8.94372677850594	9.17007188959299	9.28156344078049	9.22729565383694	9.20263028026645	9.31186286036134	9.24527987540548	9.40727961664794	9.28129736786004	9.1587444021492	8.9969303040267	9.1655404168341	8.93333513396385	9.30190159371631	9.11369470320388	9.0817897176075	9.18726736350022	9.03318037040661	8.97511208988866	8.84254066627896	9.06208434634027	9.2312990729846	9.27520138333569	8.91715702328171	9.16334271767274	9.07974064719966	9.53806022875564	9.29874774092753	9.16855254381611	9.00535789615692	9.00846909245533	8.65618591955091	9.22144581619821	9.21784944096219	9.33088504557159	9.12614517608792	9.50961750545493	9.20457622264315	9.51308567035597	9.19723534759833	9.17263704189856	FBgn0053777	CG33777	CG33777	protein_coding
8.65618591955091	8.65618591955091	9.11809015717067	8.65618591955091	8.65618591955091	8.84605504003429	8.84190232782804	9.04159008584323	8.90447630152156	9.13825550651871	9.10871855434674	9.25575561788779	9.20940088415233	9.20064669036873	9.25449269577329	9.33859661303273	9.05329808356249	9.15731558279028	8.90004283616591	9.07283741198398	8.84885041104905	8.78056680053402	8.82804455559886	9.11168033557258	9.0921535817878	8.65618591955091	8.82361917794289	8.65618591955091	8.65618591955091	9.01695069375376	8.65618591955091	8.89729361864658	8.65618591955091	9.27076557268458	9.04947336175719	9.14383789245294	8.65618591955091	8.7631184718575	8.65618591955091	9.23893903356493	8.88945390029504	9.15802764873042	9.13292901081606	9.45930744862323	8.90364884558478	9.06978024475672	8.96767136613901	8.84277842655557	FBgn0053783	CG33783	CG33783	protein_coding
8.77925086162801	8.82852078260287	8.84180431917898	8.65618591955091	8.65618591955091	9.09962737004896	8.65618591955091	8.85716629928661	9.09802289651423	9.17687432277166	9.23998152758765	9.03443116800252	9.26339969712712	9.27112442043164	9.35515255454218	9.36629339435489	8.92439684666673	9.14226151281325	8.98381491965524	8.65618591955091	8.90156128506312	8.93382483423762	8.88332348469432	8.98864505582053	8.65618591955091	8.65618591955091	9.11368964458069	8.77003012101055	8.65618591955091	9.22387096677111	8.65618591955091	9.20223646501828	8.65618591955091	9.30404845749345	9.13998642118735	9.18964129088478	8.65618591955091	8.85868890340884	8.65618591955091	9.17101189831359	8.85594354162206	9.16997257730231	9.00773709529072	9.38918092158179	9.12825585359984	9.00740908256925	9.00635978354523	8.65618591955091	FBgn0053784	CG33784	CG33784	protein_coding
8.9600915998605	8.87158564315769	8.87402003603205	8.65618591955091	8.65618591955091	8.93505450200585	8.822685002692	8.99231458095398	9.22081262355442	9.17267290209827	9.35170440204364	9.12204122535769	9.09333237342874	9.12409311649924	9.32372388341952	9.41774047804238	9.27905702629702	9.0819103098029	9.25110249440718	9.26209221503266	9.18007894565768	8.93616806504066	9.22549158258386	9.41198416251204	9.17431469475834	8.65618591955091	9.21826235985657	8.7889096210029	8.65618591955091	9.08546399281835	9.03804303445358	9.02240494930462	8.90007944416246	9.25597950526954	9.37493033827146	8.92964032940234	8.79618030845214	8.85654811627172	8.73034758446052	9.14612300479105	9.15621127496493	9.21703012020901	9.3560143785555	9.65024686109767	9.29966143499987	9.09997334288137	9.12007575285955	9.12624977942915	FBgn0053792	CG33792	CG33792	protein_coding
8.73453222014325	8.82189309115289	8.65618591955091	8.65618591955091	8.87420687604791	8.65618591955091	8.78574176876097	8.9339900629566	9.01704639435533	9.04832819724614	9.19972296511873	9.0281348845783	9.23501761748313	9.28042609311539	9.35143777888561	9.11710842853262	8.97019444815854	8.91184919967381	8.65618591955091	8.65618591955091	8.91943241679355	8.80825999102413	8.65618591955091	8.93539981859896	9.28040397020704	8.79941239265235	8.65618591955091	8.65618591955091	8.65618591955091	9.11253746407524	8.89689585059563	8.89738983803184	8.98100423437884	9.12530251381325	9.09309700087483	8.93004422742442	8.77312298546538	8.65618591955091	8.65618591955091	8.65618591955091	9.02794114753425	9.14761338668618	9.20618875967949	9.42169330813248	9.0051756621838	9.17399286117741	9.0150474744124	9.11611977689338	FBgn0053795	CG33795	CG33795	protein_coding
8.80510005396695	8.78280729474331	8.77626347165995	8.65618591955091	8.8054901857904	8.78533439379885	8.65618591955091	8.97196748334029	8.94708292760588	9.06260159828634	9.12347527227046	9.21903100033665	9.08624133965553	9.15336237101253	9.25771648674796	9.35400460226956	9.25890404095177	9.11264034130531	8.95627044513194	8.65618591955091	9.02427643469787	8.86710888308531	8.65618591955091	8.94140976398833	9.09563140981734	8.72943964255161	8.96413430039398	8.65618591955091	8.81858141966118	9.16300236750296	8.82259583958464	9.41291649766029	8.65618591955091	9.49478211232661	9.15777875995468	9.14794691595222	8.65618591955091	8.75312157317695	8.65618591955091	9.01888267969164	8.96819819125798	9.18688383816927	8.95773803764156	9.49029363696544	9.07720178165506	9.30412160361423	8.65618591955091	9.12106470117668	FBgn0053796	CG33796	CG33796	protein_coding
9.20478490512053	9.2658692991186	9.2345862489518	8.75138096083897	9.29328998450771	9.22908089931966	9.18488903196502	9.5931311490127	9.37329282841234	9.37492015932862	9.34298834452162	9.11519686855089	9.28667848356158	9.2846879279599	9.55800044362948	9.35613390486317	9.38874314600771	9.2390176141114	9.09937786201489	9.0238170647091	9.36240914609388	9.28164863610031	9.19380103286737	9.32623717866687	9.40640569030733	9.14279073683455	9.25744410934233	9.28815463008834	9.15497934125619	9.26445284263206	9.15974469817537	9.50414868971096	9.08560665522096	9.71264511591236	9.66881572628548	9.4118769846422	9.35620864559404	9.22856003608544	8.98594747220429	9.23410409796384	9.10200501760409	9.44251866321349	9.19865299616944	9.59038882047991	9.18784086520569	9.47300171939974	9.24852634761727	9.31714141620041	FBgn0053797	CR33797	CR33797	pseudogene
8.79271102514295	8.78222819474349	8.83268846730771	8.65618591955091	8.90084050326124	8.91243415657895	8.77748836229842	9.02279375493164	9.11447610373209	9.23306758177629	9.21468190076407	9.23780010800772	9.16906287887434	9.15674682241383	9.45147584846032	9.28576090659645	9.28629921417666	9.13194491968756	8.96082613633685	8.96964172722556	9.03141222258942	9.0563315625448	8.74262972721944	9.09330503733306	9.14568275643891	8.65618591955091	8.96061106063052	8.65618591955091	8.8436605992691	9.20942548466298	8.65618591955091	9.27472194670047	8.65618591955091	9.27413949933709	9.26746445254981	8.89200545864364	8.65618591955091	8.86763244115167	8.65618591955091	8.98478356610157	9.0036995720801	9.16593767168552	9.0349990761255	9.51607351134711	9.07905376177602	9.09277549625368	8.99024433874205	9.00654374040803	FBgn0053798	CG33798	CG33798	protein_coding
10.1935139853804	10.0717184616111	10.4358745368803	10.6737864352678	12.0064004901479	12.1195664778758	12.6134968575053	12.567207866657	10.854286402344	10.9103833192414	11.0318527887493	10.9878695993789	11.6147174084426	11.5228087073612	11.649455336377	11.8031526702563	10.77440063197	10.7501670717222	12.1506126944103	12.2549138327311	10.8180481409989	11.5151035236514	11.9674210922831	12.2940077530217	12.1488388910439	11.4482311663438	11.1346369227408	10.4390927110213	10.0362738658273	10.3866033510457	10.0936887691188	10.8872194906003	9.74966945628048	10.7272707401351	10.7630321743609	10.4562334221333	12.1400511114589	12.0376462247812	10.6152887880161	11.0474880959225	11.3584521939582	11.1445770501595	11.2700681676276	10.8853476817808	10.3844707650787	10.5070173380649	10.0026319823769	10.1395460988358	FBgn0053801	CG33801	His1:CG33801	protein_coding
10.4495953042204	10.1105938487456	11.08528444552	11.0091831721174	12.1934773656297	12.389897291985	11.3761918668733	12.2805974730108	11.4622817522457	11.59182375718	11.148172497507	11.1032527379586	12.0165752018064	11.8748850711434	11.8125508202994	11.9476019992841	11.3440106066731	11.601571852988	13.1085235071893	11.5556494221997	11.6115778266145	12.3982343574006	12.4492137577533	12.7362239553581	11.9649040009723	11.660525052074	10.6431477838154	9.3557908295385	10.0354793125782	9.78103324449178	10.240507186891	9.07331684003357	10.3231878320381	9.7522553740834	9.66859591261752	9.96759554036565	12.0347399661484	11.0005650848444	9.63698826933832	10.269856116593	11.3706730231752	9.63560289906847	11.0204826873403	10.12556884461	10.1391469365351	9.82947057580665	9.70997649402264	9.65734657786039	FBgn0053802	CR33802	His-Psi:CR33802	pseudogene
12.7328266760554	12.9192218219944	13.2929408160978	13.6002704268716	12.1738278930262	12.2892053120898	12.858863879862	12.7295805700373	11.154332130031	11.0157860578421	11.117240605883	11.0516975448809	11.6632631402751	11.7281825257037	11.5304926528366	11.8248993889142	10.9162589182131	10.8950264155505	11.8510027838565	11.8733088294465	10.9045810116596	11.6397510709917	11.5789944100772	12.0388688227266	12.2566022147623	11.4972412299297	10.8632167528074	10.3849241357126	10.1968125860874	10.3144213903445	10.2693149112788	10.1804065939338	10.2309887550809	10.264021231002	10.1609490303075	9.81371493586459	12.450547200226	12.3207837661957	10.7997213335475	10.9063297227035	11.7588891790815	11.1592243882262	11.3237918914375	10.8818939589664	10.1544645536378	10.2456722370009	9.89030154671443	9.91902087271383	FBgn0053803	CG33803	His3:CG33803	protein_coding
12.1035312089632	10.5780031668157	12.4272437461025	8.65618591955091	11.7800360151822	12.0954880029428	12.5551808493601	13.3347392441636	11.4295864073448	11.460267721102	12.1104040277301	11.6824651390642	12.5550425959515	12.4817387970074	12.6824968501015	12.9734353322472	11.758377901655	11.7330438235662	12.5579769748004	11.7034106134063	12.5504140557178	12.9453279617329	12.1661764792742	13.3636731239479	12.6793078199098	9.12273667649172	11.9164773375073	10.1357684961144	9.70102537615218	11.6383685228472	10.9734722851024	11.6036533278516	8.65618591955091	11.9330732752724	11.6369284568801	11.1171325959432	9.20378462029065	10.8575771693617	11.295469509221	11.6241943875216	12.7303853811851	12.6301338256149	12.2408756380462	12.5312378137733	11.1653571287486	11.1222469068503	11.3266920048114	11.0819145328437	FBgn0053804	CG33804	His1:CG33804	protein_coding
9.08038696259426	9.1249593754913	9.25300137276317	9.18398518689434	9.19791262029731	9.13076172186191	9.3028348889274	9.30315166227216	8.90300684078978	8.82685013761115	8.90220605593496	8.83255852212223	8.99814762289744	8.95947144859153	9.1108878386577	9.08783267106304	8.92414701987282	8.87567425515779	9.00699327557147	9.03943692511314	8.85973026908003	9.00511388687057	9.05664405459815	9.03208631667671	9.01476998914733	8.85783489647068	8.91928968145389	8.79333711349696	8.94777127851372	8.86319358974394	8.65618591955091	8.75372521124454	8.77922294500762	8.7727268652593	8.81335083154978	8.77282840976909	9.19952227881396	9.2178689440638	8.94429646375715	8.90934431582657	9.05102726202907	9.07302528167932	8.88814399480337	8.87728569938859	8.79864556659069	8.80972359592364	8.65618591955091	8.85698078849538	FBgn0053805	CR33805	His-Psi:CR33805	pseudogene
12.7329440776543	12.9192218219944	13.2929408160978	13.6002704268716	12.1734724065555	12.2892053120898	12.858863879862	12.7293458654167	11.1538404350555	11.0157860578421	11.117240605883	11.0516975448809	11.6632631402751	11.7278275779136	11.5304926528366	11.8248993889142	10.9162589182131	10.8950264155505	11.8510027838565	11.8737994748173	10.9045810116596	11.6397510709917	11.5796853868933	12.0388688227266	12.2566022147623	11.4972412299297	10.8632167528074	10.3849241357126	10.1968125860874	10.3144213903445	10.2693149112788	10.1804065939338	10.2309887550809	10.264021231002	10.1609490303075	9.81371493586459	12.450547200226	12.3207837661957	10.7997213335475	10.9072382176454	11.7588891790815	11.1592243882262	11.3237918914375	10.8818939589664	10.1544645536378	10.2472161683543	9.89030154671443	9.91902087271383	FBgn0053806	CG33806	His3:CG33806	protein_coding
9.53296805759441	9.58424071931295	9.83761015434282	9.86061768623	9.59598097955739	9.64039119694249	9.79091201122569	9.76973702505592	9.18071688760545	9.23170223042658	9.21365786993855	9.10178586063525	9.43966165156244	9.53816649925493	9.44219479988073	9.46753906099197	9.2075616936502	9.2591745462309	9.6856708185913	10.0510824713986	9.3538349697832	9.40478551537443	9.43537143729172	9.83262080155859	9.61101303897775	9.57446794728862	9.38954845426863	9.17723608435032	9.05441051765622	9.16872046707346	9.16751630214073	8.99020080557742	9.13206736946214	9.16068390870048	9.09772853404438	8.84981748064911	9.81117834414488	9.6756800444366	9.2287472093627	9.33412069724061	9.59673411665973	9.4154423174552	9.34537538285425	9.19205828849937	9.23859158650569	9.08795367239508	9.10998934990893	9.31069271003165	FBgn0053807	CG33807	His1:CG33807	protein_coding
12.7328266760554	12.9196280958541	13.2929408160978	13.6002704268716	12.1734724065555	12.2895298312055	12.858863879862	12.7293458654167	11.154332130031	11.0157860578421	11.117240605883	11.0516975448809	11.6632631402751	11.7274725402662	11.5304926528366	11.8248993889142	10.9162589182131	10.8950264155505	11.8510027838565	11.8733088294465	10.9045810116596	11.6397510709917	11.5796853868933	12.0388688227266	12.2566022147623	11.4967282684123	10.8632167528074	10.3849241357126	10.1968125860874	10.3144213903445	10.2693149112788	10.1804065939338	10.2309887550809	10.264021231002	10.1609490303075	9.81371493586459	12.450547200226	12.3207837661957	10.7997213335475	10.9063297227035	11.7588891790815	11.1592243882262	11.324307164998	10.8818939589664	10.1544645536378	10.2456722370009	9.89030154671443	9.91902087271383	FBgn0053809	CG33809	His3:CG33809	protein_coding
12.0298403467721	12.3129026999539	13.0466264895116	13.1625502598759	11.6518616452341	12.0170877679018	12.8394561844372	13.2250824279734	11.5115491893223	12.235716598334	11.7361132974721	11.7854426036063	12.6434567058307	12.5265729308768	12.3556107196131	12.745710428698	11.6215359082312	12.0652973846073	13.3750466135686	11.8289335330204	11.8822900620103	13.0783354238805	12.6583243179998	13.3728861574747	13.2265889430194	11.8535657685647	11.2813853780508	10.8775657508922	10.6557216070255	10.7500800707764	10.2843826355443	10.9670148420166	11.2758191586179	11.154500664188	11.4180375825351	10.3640741625483	12.775593415333	12.2090466697016	9.96873409644352	10.7813846512004	12.6464445344939	12.3494649862049	12.3016169262877	11.6647600839971	11.2127397150938	11.1751457927218	11.1072374853682	10.9544868173751	FBgn0053810	CG33810	His1:CG33810	protein_coding
10.4495953042204	10.1105938487456	11.08528444552	11.0091831721174	12.1934773656297	12.389897291985	11.3761918668733	12.2805974730108	11.4618725595129	11.5914443757637	11.148172497507	11.1032527379586	12.0165752018064	11.8752005044976	11.8121884880129	11.9473328415855	11.3440106066731	11.6012219513229	13.1085235071893	11.5556494221997	11.6111082502998	12.3984547960864	12.4492137577533	12.735933442074	11.9649040009723	11.6600738132547	10.6431477838154	9.3557908295385	10.0354793125782	9.78103324449178	10.240507186891	9.07331684003357	10.3231878320381	9.7522553740834	9.66859591261752	9.96759554036565	12.0347399661484	11.0005650848444	9.63698826933832	10.269856116593	11.3706730231752	9.63560289906847	11.0204826873403	10.12556884461	10.1391469365351	9.82947057580665	9.70997649402264	9.65734657786039	FBgn0053811	CR33811	His-Psi:CR33811	pseudogene
12.7328266760554	12.9196957969819	13.2930441658048	13.6002704268716	12.1734724065555	12.2892053120898	12.858863879862	12.7293458654167	11.154332130031	11.0157860578421	11.117240605883	11.0516975448809	11.6632631402751	11.7274725402662	11.5300690989588	11.8248993889142	10.9162589182131	10.8950264155505	11.8510027838565	11.8737994748173	10.9045810116596	11.6397510709917	11.5796853868933	12.0388688227266	12.2566022147623	11.4967282684123	10.8632167528074	10.3849241357126	10.1968125860874	10.3144213903445	10.2693149112788	10.1804065939338	10.2309887550809	10.264021231002	10.1609490303075	9.81371493586459	12.450547200226	12.3207837661957	10.7997213335475	10.9063297227035	11.7588891790815	11.1592243882262	11.324307164998	10.8818939589664	10.1544645536378	10.2472161683543	9.89030154671443	9.91902087271383	FBgn0053812	CG33812	His3:CG33812	protein_coding
12.5522195139961	12.5429687201353	12.9602619436834	13.1105262172964	12.9094649037589	13.1309548903143	13.6613515965646	13.5825049514767	12.1785596257501	12.0953830585255	12.3097148053836	12.2252268263376	12.902826204243	12.8986432441644	12.9751424138748	13.0799475089926	12.2817921515446	12.2567062141346	13.4937954408895	13.5265338282554	12.4696486867272	13.0561653612021	13.4514931327995	13.9072084957183	12.8858148016281	12.552026720073	11.9406140460797	11.467639684085	11.1728755433528	11.4728505252265	11.3132440813189	12.0127950157008	11.1910396756923	12.3435133287724	12.2724516165681	11.4382867033433	13.1651683167674	12.9235067707286	11.7393375354828	11.71811892455	13.1070248052371	13.058919948285	12.6845697995943	12.7786311193057	11.9273213461937	11.9745683556156	11.9067999805874	11.5635818093138	FBgn0053813	CG33813	His1:CG33813	protein_coding
11.6406772169474	11.7736821537753	11.978499560007	12.1354572866659	11.5273727769189	11.6007348261627	12.4705780709655	12.1992776734522	10.3085917661689	10.2112119583933	10.1683243482514	10.1234280071835	10.8487244583178	10.864780782487	10.5371793072306	10.9289282274719	9.97062942494783	10.1767844746784	10.7657198851474	11.1674189550234	10.0543545806174	10.5846004018818	10.8337367737483	11.0745002960542	11.2170107280008	10.6686049970121	10.3359122533722	10.1422136447867	9.64028445353654	9.83374018542731	9.5568384060732	9.7267508505861	9.62765676402888	9.62933524236046	9.61711349278439	9.33049991115114	11.7845319010375	12.0061531735024	10.6575709623655	10.5098977556862	10.8700589261254	11.6805146525084	10.4239356863944	10.0594578630735	9.41495976494373	9.64442777065144	9.49583655173025	9.58648249795684	FBgn0053814	CG33814	His2A:CG33814	protein_coding
12.7329440776543	12.9196957969819	13.2931475080848	13.6003599191481	12.1731168311226	12.2892053120898	12.858863879862	12.7293458654167	11.154332130031	11.0157860578421	11.117240605883	11.0516975448809	11.6632631402751	11.7274725402662	11.5300690989588	11.8248993889142	10.9162589182131	10.8950264155505	11.8505873028175	11.8737994748173	10.9045810116596	11.6397510709917	11.5796853868933	12.0388688227266	12.2566022147623	11.4967282684123	10.8632167528074	10.3849241357126	10.1968125860874	10.3144213903445	10.2693149112788	10.1804065939338	10.2309887550809	10.264021231002	10.1609490303075	9.81371493586459	12.450547200226	12.3207837661957	10.7997213335475	10.9063297227035	11.7588891790815	11.1592243882262	11.324307164998	10.8818939589664	10.1544645536378	10.2456722370009	9.89030154671443	9.91902087271383	FBgn0053815	CG33815	His3:CG33815	protein_coding
13.0193153284668	12.9885525835583	12.9169604568609	13.4546674141713	14.8768069769074	15.0292773206241	15.3883064576479	15.209817931191	12.9110760805294	12.0243779541875	12.6498457668992	12.3059357275018	13.5682043842805	13.5686072546625	13.5008867967887	13.3802331671667	12.0813939075155	11.9595727451801	13.1361135343933	15.0085435508509	12.7037867637295	12.368656462814	14.0810766038311	14.2220922787831	14.0341056133108	14.0813668054871	12.8756936580792	13.1388333780609	12.5630966465914	12.0308815306789	12.9717789688451	11.7235008966945	10.264818683268	9.72328418117284	10.6394736486693	11.5311516337614	14.5085133802073	14.750618403006	13.6632257644929	13.4252104860879	13.6362942730964	13.5996702212138	12.3647474641141	11.2176832304198	10.519924711133	10.5144110932616	9.74649056432207	10.6519546975464	FBgn0053816	CG33816	His1:CG33816	protein_coding
11.6406772169474	11.7736821537753	11.9782337276435	12.1354572866659	11.5273727769189	11.6007348261627	12.4705780709655	12.1992776734522	10.309527833334	10.2112119583933	10.1683243482514	10.1234280071835	10.8487244583178	10.864780782487	10.5371793072306	10.9289282274719	9.97062942494783	10.1767844746784	10.7657198851474	11.1674189550234	10.0543545806174	10.5846004018818	10.8337367737483	11.0745002960542	11.2170107280008	10.6686049970121	10.3359122533722	10.1422136447867	9.64028445353654	9.83374018542731	9.5568384060732	9.7267508505861	9.62765676402888	9.62933524236046	9.61711349278439	9.33049991115114	11.7845319010375	12.0061531735024	10.6586737459841	10.5086790055663	10.8700589261254	11.6805146525084	10.4239356863944	10.0594578630735	9.41495976494373	9.64442777065144	9.49583655173025	9.58648249795684	FBgn0053817	CG33817	His2A:CG33817	protein_coding
10.9787472506951	11.0348258432328	11.1939490609872	11.4513920446641	11.1430815904589	11.1252975331039	11.5077174135739	11.3927681184653	10.583516628686	10.3672774961443	10.4569637627426	10.4613937944427	11.0386679197351	11.1338778750793	10.8305556021795	11.0111228781303	10.6948062927434	10.6270574687591	11.56862720953	11.3069661114378	10.7969659713838	11.2983376976812	11.3014031195307	11.6475332718883	10.9740034893637	10.4696515912343	9.97632319267883	9.77818918560931	9.63124678671372	9.6967968415965	9.74122283773147	9.40142830365073	9.88948009158368	10.1523319167312	9.95792208921383	9.64312733131559	11.3709428733054	11.1183039158697	9.68210838169357	9.9185154503723	11.3040601312039	10.7154001110343	11.0310127534431	10.5035568825407	9.81811226791743	10.0145162380049	9.89684951428609	9.82447420288694	FBgn0053818	CG33818	His3:CG33818	protein_coding
12.0298403467721	12.3130009341069	13.0466264895116	13.1625502598759	11.6518616452341	12.0170877679018	12.8397280201765	13.2249309765024	11.5115491893223	12.2354802879195	11.7361132974721	11.7854426036063	12.6434567058307	12.526376778854	12.3556107196131	12.745710428698	11.6219566702942	12.0650466918203	13.3750466135686	11.8289335330204	11.8822900620103	13.0782081194422	12.6579780148053	13.3728861574747	13.2264505789208	11.8535657685647	11.280602420838	10.8775657508922	10.6557216070255	10.7500800707764	10.2843826355443	10.9670148420166	11.2758191586179	11.154500664188	11.4180375825351	10.3640741625483	12.7753352163719	12.2090466697016	9.96873409644352	10.7803371916121	12.6464445344939	12.349201947072	12.3016169262877	11.6647600839971	11.2127397150938	11.1751457927218	11.1072374853682	10.9535715617481	FBgn0053819	CG33819	His1:CG33819	protein_coding
11.6406772169474	11.773513101998	11.978499560007	12.1354572866659	11.5273727769189	11.6007348261627	12.4705780709655	12.1992776734522	10.309527833334	10.2112119583933	10.1683243482514	10.1234280071835	10.8487244583178	10.864780782487	10.5371793072306	10.9289282274719	9.97062942494783	10.1767844746784	10.7657198851474	11.1674189550234	10.0543545806174	10.5846004018818	10.8337367737483	11.0745002960542	11.2170107280008	10.6686049970121	10.3359122533722	10.1422136447867	9.64028445353654	9.83374018542731	9.5568384060732	9.7267508505861	9.62765676402888	9.62933524236046	9.61711349278439	9.33049991115114	11.7845319010375	12.0061531735024	10.6575709623655	10.5086790055663	10.8700589261254	11.6805146525084	10.4239356863944	10.0594578630735	9.41495976494373	9.64442777065144	9.49583655173025	9.58648249795684	FBgn0053820	CG33820	His2A:CG33820	protein_coding
10.9787472506951	11.0348258432328	11.1939490609872	11.4513920446641	11.1430815904589	11.1252975331039	11.5077174135739	11.3927681184653	10.583516628686	10.3672774961443	10.4569637627426	10.4613937944427	11.0386679197351	11.1338778750793	10.8305556021795	11.0111228781303	10.6948062927434	10.6270574687591	11.56862720953	11.3069661114378	10.7969659713838	11.2983376976812	11.3014031195307	11.6475332718883	10.9740034893637	10.4696515912343	9.97632319267883	9.77818918560931	9.63124678671372	9.6967968415965	9.74122283773147	9.40142830365073	9.88948009158368	10.1523319167312	9.95792208921383	9.64312733131559	11.3709428733054	11.1183039158697	9.68210838169357	9.9185154503723	11.3040601312039	10.7154001110343	11.0310127534431	10.5035568825407	9.81811226791743	10.0145162380049	9.89684951428609	9.82447420288694	FBgn0053821	CG33821	His3:CG33821	protein_coding
9.40185259990506	9.53959275375838	9.60770048763322	9.3659825340608	9.90421626145486	9.44395536622858	10.9866448800262	9.74364963445715	8.65618591955091	9.09567505131092	8.65618591955091	8.65618591955091	8.7592901370332	8.72043881237384	9.33609434338222	8.97760285480209	8.92924967901626	8.65618591955091	9.2392044186117	9.33578407006214	9.19020588291419	9.1237094737019	10.5072726718142	9.21703850927546	9.29346918366526	9.95531984558827	8.65618591955091	9.02563768354544	8.87103138488342	8.65618591955091	8.78217861070147	8.65618591955091	9.18621673900105	8.94588340572791	8.65618591955091	8.65618591955091	11.1146644727352	10.129440084795	8.96793541052221	8.65618591955091	9.21049959106207	9.025050677108	8.65618591955091	9.12661270712491	8.65618591955091	8.65618591955091	8.65618591955091	8.95110088463999	FBgn0053822	CG33822	His1:CG33822	protein_coding
11.6406772169474	11.773513101998	11.978499560007	12.1295693608483	11.5273727769189	11.6007348261627	12.4701554452532	12.1992776734522	10.309527833334	10.2112119583933	10.1683243482514	10.1234280071835	10.8487244583178	10.864780782487	10.5371793072306	10.9289282274719	9.97062942494783	10.1767844746784	10.7657198851474	11.1674189550234	10.0543545806174	10.5846004018818	10.8337367737483	11.0745002960542	11.2170107280008	10.6686049970121	10.3359122533722	10.1422136447867	9.64028445353654	9.83374018542731	9.5568384060732	9.7267508505861	9.62765676402888	9.62933524236046	9.61711349278439	9.33049991115114	11.7845319010375	12.0061531735024	10.6586737459841	10.5086790055663	10.8700589261254	11.6805146525084	10.4239356863944	10.0594578630735	9.41495976494373	9.64442777065144	9.49583655173025	9.58648249795684	FBgn0053823	CG33823	His2A:CG33823	protein_coding
10.9787472506951	11.0356039641383	11.1939490609872	11.4513920446641	11.1430815904589	11.1252975331039	11.5077174135739	11.3927681184653	10.583516628686	10.3672774961443	10.4569637627426	10.4613937944427	11.0386679197351	11.1333323725682	10.8312648232197	11.0111228781303	10.6948062927434	10.6270574687591	11.5691348816246	11.3069661114378	10.7969659713838	11.2983376976812	11.3014031195307	11.6475332718883	10.9740034893637	10.4696515912343	9.97632319267883	9.77818918560931	9.63124678671372	9.6967968415965	9.74122283773147	9.40142830365073	9.88948009158368	10.1523319167312	9.95792208921383	9.64312733131559	11.3709428733054	11.1183039158697	9.68210838169357	9.9185154503723	11.3040601312039	10.7154001110343	11.0310127534431	10.5035568825407	9.81811226791743	10.0145162380049	9.89684951428609	9.82447420288694	FBgn0053824	CG33824	His3:CG33824	protein_coding
9.40185259990506	9.53959275375838	9.60770048763322	9.3659825340608	9.90421626145486	9.44395536622858	10.9866448800262	9.74364963445715	8.65618591955091	9.09567505131092	8.65618591955091	8.65618591955091	8.7592901370332	8.72043881237384	9.33609434338222	8.97760285480209	8.92924967901626	8.65618591955091	9.2392044186117	9.33578407006214	9.19020588291419	9.1237094737019	10.5072726718142	9.21703850927546	9.29346918366526	9.95531984558827	8.65618591955091	9.02563768354544	8.87103138488342	8.65618591955091	8.78217861070147	8.65618591955091	9.18621673900105	8.94588340572791	8.65618591955091	8.65618591955091	11.1146644727352	10.129440084795	8.96793541052221	8.65618591955091	9.21049959106207	9.025050677108	8.65618591955091	9.12661270712491	8.65618591955091	8.65618591955091	8.65618591955091	8.95110088463999	FBgn0053825	CG33825	His1:CG33825	protein_coding
11.6406772169474	11.773513101998	11.9777019129534	12.1295693608483	11.5273727769189	11.6007348261627	12.4701554452532	12.1992776734522	10.309527833334	10.2112119583933	10.1683243482514	10.1234280071835	10.8487244583178	10.864780782487	10.5371793072306	10.9289282274719	9.97062942494783	10.1767844746784	10.7657198851474	11.1674189550234	10.0529364858449	10.5846004018818	10.8337367737483	11.0745002960542	11.2170107280008	10.6686049970121	10.3359122533722	10.1422136447867	9.64028445353654	9.83374018542731	9.5568384060732	9.7267508505861	9.62765676402888	9.62933524236046	9.61711349278439	9.33049991115114	11.7845319010375	12.0061531735024	10.6586737459841	10.5086790055663	10.8700589261254	11.6805146525084	10.4239356863944	10.0594578630735	9.41495976494373	9.64442777065144	9.49583655173025	9.58648249795684	FBgn0053826	CG33826	His2A:CG33826	protein_coding
10.9787472506951	11.0356039641383	11.1939490609872	11.4513920446641	11.1430815904589	11.1252975331039	11.5077174135739	11.3927681184653	10.583516628686	10.3672774961443	10.4569637627426	10.4613937944427	11.0391670016716	11.1333323725682	10.8312648232197	11.0111228781303	10.6948062927434	10.6270574687591	11.5691348816246	11.3069661114378	10.7969659713838	11.2983376976812	11.3022469903975	11.6475332718883	10.9740034893637	10.4696515912343	9.97632319267883	9.77818918560931	9.63124678671372	9.70000951377208	9.74122283773147	9.40142830365073	9.88948009158368	10.1523319167312	9.95792208921383	9.64312733131559	11.3709428733054	11.1176315980402	9.68210838169357	9.9185154503723	11.3040601312039	10.7154001110343	11.0310127534431	10.5035568825407	9.81811226791743	10.0145162380049	9.89684951428609	9.82447420288694	FBgn0053827	CG33827	His3:CG33827	protein_coding
9.40185259990506	9.53959275375838	9.60770048763322	9.3659825340608	9.90421626145486	9.44395536622858	10.9866448800262	9.74364963445715	8.65618591955091	9.09567505131092	8.65618591955091	8.65618591955091	8.7592901370332	8.72043881237384	9.33609434338222	8.97760285480209	8.92924967901626	8.65618591955091	9.2392044186117	9.33578407006214	9.19020588291419	9.1237094737019	10.5072726718142	9.21703850927546	9.29346918366526	9.95531984558827	8.65618591955091	9.02563768354544	8.87103138488342	8.65618591955091	8.78217861070147	8.65618591955091	9.18621673900105	8.94588340572791	8.65618591955091	8.65618591955091	11.1146644727352	10.129440084795	8.96793541052221	8.65618591955091	9.21049959106207	9.025050677108	8.65618591955091	9.12661270712491	8.65618591955091	8.65618591955091	8.65618591955091	8.95110088463999	FBgn0053828	CG33828	His1:CG33828	protein_coding
11.6406772169474	11.773513101998	11.9787653424083	12.1295693608483	11.5273727769189	11.6007348261627	12.4701554452532	12.1992776734522	10.309527833334	10.2112119583933	10.1683243482514	10.1234280071835	10.8487244583178	10.864780782487	10.5371793072306	10.9289282274719	9.97062942494783	10.1767844746784	10.7657198851474	11.1674189550234	10.0529364858449	10.5846004018818	10.8337367737483	11.0745002960542	11.2170107280008	10.6686049970121	10.3359122533722	10.1422136447867	9.64028445353654	9.83374018542731	9.5568384060732	9.7267508505861	9.62765676402888	9.62933524236046	9.61711349278439	9.33049991115114	11.7845319010375	12.0061531735024	10.6586737459841	10.5086790055663	10.8700589261254	11.6805146525084	10.4239356863944	10.0594578630735	9.41495976494373	9.64442777065144	9.49583655173025	9.58648249795684	FBgn0053829	CG33829	His2A:CG33829	protein_coding
10.9787472506951	11.0356039641383	11.1939490609872	11.4513920446641	11.1430815904589	11.1252975331039	11.5077174135739	11.3927681184653	10.583516628686	10.3672774961443	10.4569637627426	10.4613937944427	11.0391670016716	11.1333323725682	10.8312648232197	11.0111228781303	10.6948062927434	10.6270574687591	11.56862720953	11.3069661114378	10.7969659713838	11.2983376976812	11.3022469903975	11.6475332718883	10.9740034893637	10.4696515912343	9.97632319267883	9.77818918560931	9.63124678671372	9.70000951377208	9.74122283773147	9.40142830365073	9.88948009158368	10.1523319167312	9.95792208921383	9.64312733131559	11.3709428733054	11.1176315980402	9.68210838169357	9.9185154503723	11.3040601312039	10.7154001110343	11.0303736534921	10.5035568825407	9.81811226791743	10.0145162380049	9.89684951428609	9.82447420288694	FBgn0053830	CG33830	His3:CG33830	protein_coding
9.40185259990506	9.53959275375838	9.60770048763322	9.3659825340608	9.90421626145486	9.44717822308019	10.9866448800262	9.74364963445715	8.65618591955091	9.09567505131092	8.65618591955091	8.65618591955091	8.7592901370332	8.72043881237384	9.33609434338222	8.97760285480209	8.92924967901626	8.65618591955091	9.2392044186117	9.33578407006214	9.19020588291419	9.1237094737019	10.5072726718142	9.21703850927546	9.29346918366526	9.95531984558827	8.65618591955091	9.02563768354544	8.87103138488342	8.65618591955091	8.78217861070147	8.65618591955091	9.18621673900105	8.94588340572791	8.65618591955091	8.65618591955091	11.1146644727352	10.129440084795	8.96793541052221	8.65618591955091	9.21049959106207	9.025050677108	8.65618591955091	9.12661270712491	8.65618591955091	8.65618591955091	8.65618591955091	8.95110088463999	FBgn0053831	CG33831	His1:CG33831	protein_coding
13.5205672237346	13.6869869636235	14.121629625815	14.1726968850717	14.3572230592369	14.5543254860699	15.0110608610051	14.9117857228402	12.7209805082811	12.5163611942027	12.5480047318639	12.6270308902817	13.5302774969301	13.5371316003045	13.2931727022114	13.5717812071777	12.5182122512763	12.5509798511651	13.8748005377466	14.0859884992166	12.794909390224	13.5698019707117	13.7103333361319	13.9603394966835	13.9636936761611	13.2711014649057	12.4995003319833	11.8834229139452	11.4935148079136	11.5903057606928	11.5655212746526	11.0244532048679	11.6751770655496	11.2971607628946	11.3237198438301	11.1861728811239	14.5667207449224	14.4813784562935	12.4561307060977	12.4920124325188	13.5908601264291	13.9174774208204	13.0799209562978	12.1807895470227	11.4575463441816	11.4092603744161	11.1304440250091	11.0485347192085	FBgn0053832	CG33832	His2A:CG33832	protein_coding
12.7334135878628	12.9207109307725	13.2929408160978	13.6003599191481	12.1734724065555	12.2892053120898	12.8600219311394	12.7291111223364	11.1538404350555	11.015276704545	11.117240605883	11.0516975448809	11.6632631402751	11.7278275779136	11.5304926528366	11.8248993889142	10.9162589182131	10.8944916794047	11.8505873028175	11.8733088294465	10.9045810116596	11.6397510709917	11.5789944100772	12.0388688227266	12.2566022147623	11.4967282684123	10.8632167528074	10.3849241357126	10.1968125860874	10.3144213903445	10.2693149112788	10.1804065939338	10.2309887550809	10.264021231002	10.1609490303075	9.81639214167392	12.450547200226	12.3205001766738	10.7997213335475	10.9063297227035	11.7584798618664	11.1592243882262	11.324307164998	10.8818939589664	10.1544645536378	10.2472161683543	9.89030154671443	9.91697769106989	FBgn0053833	CG33833	His3:CG33833	protein_coding
8.90680322276507	9.01246146716118	9.01634293589525	9.05936573936281	9.56353113679798	9.48954314260751	9.77184997294453	9.81552686065177	8.95630685574909	9.28764859272217	9.08962411872565	9.04120363965552	9.34180723594332	9.45839287715513	9.16177664605365	9.55708381278582	9.41482953098803	9.38053271783064	9.44062568657586	9.34510341029159	9.39446239421498	9.50968036820383	9.0343440556831	9.85647745651397	9.54814528081637	9.01902520700495	8.65618591955091	9.1168392834481	8.81485410951664	8.65618591955091	8.84820859242075	9.11694280454745	8.89089671334702	8.65618591955091	9.20278352218673	8.99140058594372	9.3982996612548	9.44456140398125	8.95707499875731	9.38820079979009	9.30758050739656	9.16686456202637	9.24597872822467	9.24377247509913	9.40641138387133	8.84983913387843	8.89124106332068	9.35968969746553	FBgn0053834	CG33834	His1:CG33834	protein_coding
13.5205672237346	13.6858784507885	14.121629625815	14.1726968850717	14.3570648785376	14.5543254860699	15.0110608610051	14.91167852909	12.7209805082811	12.5163611942027	12.5482633958921	12.6270308902817	13.5302774969301	13.5370332613475	13.2931727022114	13.5717812071777	12.5182122512763	12.55081909055	13.8748005377466	14.0859884992166	12.794909390224	13.5698019707117	13.7103333361319	13.9603394966835	13.9636128233105	13.2711014649057	12.4995003319834	11.8829466333118	11.4935148079136	11.5903057606928	11.5655212746526	11.0244532048679	11.6751770655496	11.2971607628946	11.3237198438301	11.1861728811239	14.5667989489743	14.4813784562935	12.4561307060977	12.4920124325188	13.5906367291361	13.9174774208204	13.0800676765525	12.1807895470227	11.4575463441816	11.4092603744161	11.1304440250091	11.0485347192085	FBgn0053835	CG33835	His2A:CG33835	protein_coding
12.7334135878628	12.9207109307725	13.2929408160978	13.6003599191481	12.1734724065555	12.2892053120898	12.8600219311394	12.7291111223364	11.154332130031	11.015276704545	11.117240605883	11.0516975448809	11.6632631402751	11.7278275779136	11.5304926528366	11.8248993889142	10.9162589182131	10.8944916794047	11.8505873028175	11.8733088294465	10.9045810116596	11.6397510709917	11.5789944100772	12.0388688227266	12.2566022147623	11.4967282684123	10.8632167528074	10.3849241357126	10.1968125860874	10.3144213903445	10.2693149112788	10.1804065939338	10.2309887550809	10.264021231002	10.1609490303075	9.81639214167392	12.450547200226	12.3205001766738	10.7987118719653	10.9063297227035	11.7584798618664	11.1592243882262	11.324307164998	10.8818939589664	10.1544645536378	10.2472161683543	9.89030154671443	9.91697769106989	FBgn0053836	CG33836	His3:CG33836	protein_coding
12.6858401419966	12.6815847967408	13.0173428896507	13.1674567627528	12.2264204409189	12.4505145057231	13.0179548332059	12.7458604777787	11.0941003723411	10.9798323995493	11.1430255314358	11.1835148331312	11.589585606205	11.583066645926	11.7998359703052	11.6615587096233	11.0172337884252	10.7831231610368	11.9787042928965	12.4105620063285	10.8233222785797	11.146035000748	12.0371545519205	12.2744245517407	12.0293023652171	11.990043186283	10.7187108431644	10.9983999458139	10.7044456828277	10.6295445530497	10.6889841955895	10.9552176018077	10.1271798421144	10.6490883300331	10.8842760066331	10.3171292695052	12.5933500528293	12.3810210208864	11.1966764267491	11.2475581398946	11.543871459043	11.1064263506812	11.0989627150974	11.1732641393877	10.2791728284133	10.5328024806785	10.5413455861785	10.3420632980168	FBgn0053837	CG33837	His1:CG33837	protein_coding
13.5205672237346	13.6858784507885	14.121629625815	14.1726968850717	14.3570648785376	14.5542563510864	15.0108440161944	14.9116249292269	12.721139170641	12.5163611942027	12.5482633958921	12.6272283737839	13.5303617425556	13.5370332613475	13.2930520510302	13.5717812071777	12.5182122512763	12.55081909055	13.8747007727602	14.0860914385825	12.7947272699548	13.5696258528514	13.7103333361319	13.9595453412485	13.9636128233105	13.2706667137083	12.4995003319833	11.8829466333118	11.4935148079136	11.5903057606928	11.5655212746526	11.0244532048679	11.6751770655496	11.2971607628946	11.3237198438301	11.1861728811239	14.5667207449224	14.4813093250119	12.4561307060977	12.4920124325188	13.5905250174884	13.9174774208204	13.0800676765525	12.1807895470227	11.4575463441816	11.4092603744161	11.1304440250091	11.0485347192085	FBgn0053838	CG33838	His2A:CG33838	protein_coding
12.7334135878628	12.9207109307725	13.2863109374177	13.6003599191481	12.1731168311226	12.2892053120898	12.8600219311394	12.7291111223364	11.154332130031	11.015276704545	11.117240605883	11.0516975448809	11.6632631402751	11.7278275779136	11.5300690989588	11.8248993889142	10.9162589182131	10.8944916794047	11.8505873028175	11.8733088294465	10.9045810116596	11.6397510709917	11.5789944100772	12.0388688227266	12.2566022147623	11.4967282684123	10.8632167528074	10.3834291708569	10.1968125860874	10.3144213903445	10.2693149112788	10.1804065939338	10.2309887550809	10.264021231002	10.1609490303075	9.81639214167392	12.450547200226	12.3205001766738	10.7987118719653	10.9063297227035	11.7584798618664	11.1592243882262	11.324307164998	10.8818939589664	10.1544645536378	10.2472161683543	9.89030154671443	9.91697769106989	FBgn0053839	CG33839	His3:CG33839	protein_coding
12.6858401419966	12.6823445170058	13.0173428896507	13.1674567627528	12.2264204409189	12.4505145057231	13.0179548332059	12.7460717334155	11.0941003723411	10.9804154681775	11.1430255314358	11.1835148331312	11.589585606205	11.583066645926	11.7998359703052	11.6612349027858	11.0172337884252	10.7831231610368	11.9787042928965	12.4105620063285	10.8233222785797	11.146035000748	12.0371545519205	12.2744245517407	12.0293023652171	11.990043186283	10.7187108431644	10.9983999458139	10.7044456828277	10.6295445530497	10.6889841955895	10.9552176018077	10.1271798421144	10.6490883300331	10.8842760066331	10.3171292695052	12.5933500528293	12.3810210208864	11.1966764267491	11.2475581398946	11.543871459043	11.1064263506812	11.0989627150974	11.1732641393877	10.2772902049496	10.5328024806785	10.5413455861785	10.3420632980168	FBgn0053840	CG33840	His1:CG33840	protein_coding
13.5205672237346	13.6859228076899	14.121629625815	14.1726968850717	14.3564319821217	14.554187212788	15.0106994348725	14.9116249292269	12.721139170641	12.5161893952581	12.5482633958921	12.6272283737839	13.5303617425556	13.5369349156715	13.2930520510302	13.5716969881543	12.5182122512763	12.55081909055	13.8747007727602	14.0859884992166	12.7947272699548	13.5695377858404	13.7101807690087	13.9590913415394	13.9636128233105	13.2711014649057	12.4995003319833	11.8829466333118	11.4935148079136	11.5903057606928	11.5655212746526	11.0244532048679	11.6751770655496	11.2971607628946	11.3237198438301	11.1861728811239	14.5667207449224	14.4813093250119	12.4561307060977	12.4920124325188	13.5905250174884	13.9174774208204	13.0800676765525	12.1810879685609	11.4575463441816	11.4092603744161	11.1304440250091	11.0485347192085	FBgn0053841	CG33841	His2A:CG33841	protein_coding
12.7334135878628	12.9206432775248	13.2863109374177	13.6004494058619	12.1731168311226	12.2892053120898	12.8600219311394	12.7291111223364	11.154332130031	11.015276704545	11.117240605883	11.0516975448809	11.6632631402751	11.7278275779136	11.5300690989588	11.8248993889142	10.9162589182131	10.8944916794047	11.8505873028175	11.8733088294465	10.9045810116596	11.6397510709917	11.5789944100772	12.0388688227266	12.2566022147623	11.4962151171863	10.8632167528074	10.3834291708569	10.1968125860874	10.3144213903445	10.2693149112788	10.1804065939338	10.2309887550809	10.264021231002	10.1609490303075	9.81639214167392	12.4502093051623	12.3205001766738	10.7987118719653	10.9063297227035	11.7584798618664	11.1592243882262	11.324307164998	10.8818939589664	10.1544645536378	10.2456722370009	9.89030154671443	9.91697769106989	FBgn0053842	CG33842	His3:CG33842	protein_coding
12.6858401419966	12.6815847967408	13.0173428896507	13.1674567627528	12.2261037932166	12.4505145057231	13.0179548332059	12.7433229775388	11.0941003723411	10.9798323995493	11.1430255314358	11.1835148331312	11.589585606205	11.583066645926	11.7998359703052	11.6612349027858	11.0172337884252	10.7831231610368	11.9783032562809	12.4105620063285	10.8233222785797	11.146035000748	12.0371545519205	12.2744245517407	12.0293023652171	11.990043186283	10.7187108431644	10.9983999458139	10.7044456828277	10.6295445530497	10.6889841955895	10.9552176018077	10.1271798421144	10.6490883300331	10.8842760066331	10.3171292695052	12.5933500528293	12.3810210208864	11.1966764267491	11.2475581398946	11.543871459043	11.1064263506812	11.0995434517878	11.1732641393877	10.2772902049496	10.5315245486749	10.5413455861785	10.3420632980168	FBgn0053843	CG33843	His1:CG33843	protein_coding
13.5205672237346	13.6858784507885	14.121629625815	14.1726968850717	14.3563528505297	14.5542563510865	15.0104825357104	14.9107670603879	12.7209805082811	12.5161893952581	12.5482633958921	12.6272283737839	13.5303617425556	13.5368365632755	13.2931727022114	13.5716127642034	12.5182122512763	12.55081909055	13.8746010008645	14.0859884992166	12.7947272699548	13.5695377858404	13.7101807690087	13.9590913415394	13.9636128233105	13.2706667137083	12.4995003319833	11.8829466333118	11.4935148079136	11.5903057606928	11.5655212746526	11.0244532048679	11.6751770655496	11.2971607628946	11.3237198438301	11.1861728811239	14.5664078862927	14.4813093250119	12.4561307060977	12.4920124325188	13.5905250174884	13.9173772069061	13.0800676765525	12.1807895470227	11.4575463441816	11.4092603744161	11.1304440250091	11.0485347192085	FBgn0053844	CG33844	His2A:CG33844	protein_coding
12.7334135878628	12.9206432775248	13.285895553332	13.6003599191481	12.1731168311226	12.2892053120898	12.8600219311394	12.7291111223364	11.154332130031	11.015276704545	11.117240605883	11.0516975448809	11.6632631402751	11.7271174127146	11.5304926528366	11.8248993889142	10.9162589182131	10.8944916794047	11.8505873028175	11.8733088294465	10.9045810116596	11.6397510709917	11.5789944100772	12.0388688227266	12.2566022147623	11.4962151171863	10.8632167528074	10.3834291708569	10.1968125860874	10.3144213903445	10.2693149112788	10.1830892986501	10.2309887550809	10.264021231002	10.1609490303075	9.81639214167392	12.450547200226	12.3205001766738	10.7987118719653	10.9063297227035	11.7584798618664	11.1592243882262	11.324307164998	10.8818939589664	10.1544645536378	10.2472161683543	9.89030154671443	9.91697769106989	FBgn0053845	CG33845	His3:CG33845	protein_coding
12.6859570821589	12.6815847967408	13.0174622472285	13.1676839993065	12.2261037932166	12.4505145057231	13.0179548332059	12.7431113161876	11.0941003723411	10.9798323995493	11.1430255314358	11.1835148331312	11.5892592871298	11.583066645926	11.7998359703052	11.6612349027858	11.0172337884252	10.7831231610368	11.9783032562809	12.4105620063285	10.8233222785797	11.146035000748	12.0371545519205	12.2744245517407	12.0293023652171	11.990043186283	10.7187108431644	10.9983999458139	10.7044456828277	10.6295445530497	10.6889841955895	10.9552176018077	10.1271798421144	10.6490883300331	10.8842760066331	10.3171292695052	12.5933500528293	12.3810210208864	11.1966764267491	11.2475581398946	11.543871459043	11.1064263506812	11.0995434517878	11.1732641393877	10.2791728284133	10.5315245486749	10.5413455861785	10.3420632980168	FBgn0053846	CG33846	His1:CG33846	protein_coding
13.5205672237346	13.6858784507885	14.121629625815	14.1726968850717	14.3563528505297	14.5542563510865	15.0104102287404	14.9107670603879	12.720821828345	12.5161893952581	12.5482633958921	12.6272283737839	13.5300247304639	13.5368365632755	13.2931727022114	13.5716127642034	12.5182122512763	12.55081909055	13.8745012220585	14.0859884992166	12.7947272699548	13.5695377858404	13.7101807690087	13.9589778192567	13.9636128233105	13.2705217674269	12.4995003319833	11.8829466333118	11.4935148079136	11.5903057606928	11.5655212746526	11.0244532048679	11.6751770655496	11.2956162390469	11.3237198438301	11.1861728811239	14.5664861073144	14.481171052504	12.4561307060977	12.492298540033	13.5905250174884	13.9173772069061	13.0802143818227	12.1807895470227	11.4575463441816	11.4092603744161	11.1304440250091	11.0485347192085	FBgn0053847	CG33847	His2A:CG33847	protein_coding
12.7334135878628	12.9206432775248	13.285895553332	13.6000914256278	12.1731168311226	12.2892053120898	12.8600219311394	12.7291111223364	11.154332130031	11.015276704545	11.117240605883	11.0516975448809	11.6632631402751	11.7271174127146	11.5304926528366	11.8248993889142	10.9162589182131	10.8944916794047	11.8505873028175	11.8733088294465	10.9045810116596	11.6397510709917	11.5789944100772	12.0388688227266	12.2566022147623	11.4962151171863	10.8632167528074	10.3834291708569	10.1968125860874	10.3144213903445	10.2693149112788	10.1830892986501	10.2309887550809	10.264021231002	10.1609490303075	9.81371493586459	12.4502093051623	12.3205001766738	10.7987118719653	10.9063297227035	11.7580704252936	11.1592243882262	11.324307164998	10.8818939589664	10.1544645536378	10.2472161683543	9.89030154671443	9.91697769106989	FBgn0053848	CG33848	His3:CG33848	protein_coding
12.6859570821589	12.6815847967408	13.0173428896507	13.1677976041111	12.2261037932166	12.4505145057231	13.0179548332059	12.7433229775388	11.0941003723411	10.9798323995493	11.1430255314358	11.1835148331312	11.5892592871298	11.583066645926	11.7998359703052	11.6612349027858	11.0172337884252	10.7831231610368	11.9783032562809	12.4105620063285	10.8233222785797	11.1455345849562	12.0371545519205	12.2744245517407	12.0293023652171	11.990043186283	10.7187108431644	10.9983999458139	10.7044456828277	10.6295445530497	10.6889841955895	10.9552176018077	10.1271798421144	10.6490883300331	10.8842760066331	10.3171292695052	12.5933500528293	12.3810210208864	11.1966764267491	11.2475581398946	11.543871459043	11.1064263506812	11.0995434517878	11.1732641393877	10.2791728284133	10.5315245486749	10.5413455861785	10.3420632980168	FBgn0053849	CG33849	His1:CG33849	protein_coding
13.5204950083811	13.6858784507885	14.121629625815	14.1739985777312	14.3562737145939	14.554187212788	15.0104102287404	14.9107134266385	12.720821828345	12.5161893952581	12.5482633958921	12.6272283737839	13.5300247304639	13.5367382041586	13.2929313897255	13.5716127642034	12.5179976152943	12.55081909055	13.8745012220585	14.0858855524973	12.7945451265438	13.5694497134413	13.7101807690087	13.9589778192567	13.9635319659226	13.2705217674269	12.4991638046582	11.8829466333118	11.4935148079136	11.5903057606928	11.5655212746526	11.0244532048679	11.6751770655496	11.2956162390469	11.3237198438301	11.1861728811239	14.5663296610274	14.4811019112769	12.4561307060977	12.492298540033	13.5904132971713	13.9173772069061	13.0802143818227	12.1807895470227	11.4575463441816	11.4092603744161	11.1304440250091	11.0485347192085	FBgn0053850	CG33850	His2A:CG33850	protein_coding
12.7334135878628	12.9207109307725	13.2857916885595	13.6000914256278	12.1731168311226	12.2892053120898	12.8603112979145	12.7291111223364	11.154332130031	11.015276704545	11.117240605883	11.0516975448809	11.6632631402751	11.7271174127146	11.5304926528366	11.8248993889142	10.9162589182131	10.8944916794047	11.8505873028175	11.8733088294465	10.9045810116596	11.6397510709917	11.5789944100772	12.0388688227266	12.2566022147623	11.4962151171863	10.8632167528074	10.3834291708569	10.1968125860874	10.3144213903445	10.2693149112788	10.1830892986501	10.2309887550809	10.264021231002	10.1609490303075	9.81639214167392	12.4502093051623	12.3205001766738	10.7987118719653	10.9063297227035	11.7580704252936	11.1592243882262	11.324307164998	10.8818939589664	10.1544645536378	10.2456722370009	9.89030154671443	9.91697769106989	FBgn0053851	CG33851	His3:CG33851	protein_coding
11.9650407083212	11.4215522079035	13.1497974326905	12.8796498629432	9.93479411880077	10.1538153642174	10.8854203491765	11.1118740018365	10.3684069283214	11.5296438402508	10.4989535377439	10.5894413169665	10.8973800626376	10.6781675267778	10.2121768244272	11.447957765302	10.1129594125913	10.873489620432	11.8598958147999	10.09693813035	10.0581587798254	11.5575993549269	10.9081715640253	11.3201932836784	11.3690660802324	10.3045102530344	9.89392568524648	9.61530583936233	9.56034831283514	9.148812321384	9.28906216241772	10.3708298827185	11.0798642236601	11.6583525510235	11.2626472461041	9.66432741700207	11.1166502752788	10.4152417602459	9.15092691178296	9.68808980643024	10.8129933875755	10.3406099342205	11.050853167797	11.5177580997694	10.9010831919288	11.2367294542037	11.0123988096241	10.6163455264049	FBgn0053852	CG33852	His1:CG33852	protein_coding
9.41617981901284	9.47652005446211	9.62026700877139	9.66277119941619	9.55617784324763	9.76952366058647	9.87907803759693	9.81309062998934	9.15561931783182	9.08617951836194	9.04793670678839	9.29424668884602	9.36504503327535	9.36565444773843	9.39771893181043	9.34241252755344	9.21670031721895	9.20874176550779	9.53863234019055	9.4763760335428	9.20053208337405	9.43152806743442	9.47389816591432	9.46903891077998	9.52370886551912	9.30986871767936	9.110399555175	9.01194379907468	9.05303423245373	8.93683711798732	8.80085475122199	8.94957921179049	9.05280651781052	9.01070577908006	8.84861780123147	8.91677936789899	9.71563458052586	9.66888759424478	9.19956057596148	9.1137876579822	9.55117432695303	9.5416688254585	9.27934460749479	9.14964944874941	9.02320720129196	8.96206160025757	9.07856335394843	8.85652131188673	FBgn0053853	CG33853	His2A:CG33853	protein_coding
12.7334135878628	12.9207109307725	13.2857916885595	13.6000914256278	12.1731168311226	12.2892053120898	12.8600219311394	12.7291111223364	11.154332130031	11.015276704545	11.117240605883	11.0516975448809	11.6632631402751	11.7267621952121	11.5304926528366	11.8248993889142	10.9162589182131	10.8944916794047	11.8505873028175	11.8733088294465	10.9045810116596	11.6397510709917	11.5789944100772	12.0388688227266	12.2566022147623	11.4962151171863	10.8632167528074	10.3834291708569	10.1968125860874	10.3144213903445	10.2693149112788	10.1830892986501	10.2309887550809	10.264021231002	10.1609490303075	9.81639214167392	12.4502093051623	12.3205001766738	10.7987118719653	10.9063297227035	11.7580704252936	11.1586015424888	11.324307164998	10.8818939589664	10.1544645536378	10.2456722370009	9.89030154671443	9.91697769106989	FBgn0053854	CG33854	His3:CG33854	protein_coding
10.6932248959263	9.40516036567013	11.1028167956278	11.1332672493542	11.1770263040821	11.7093395824232	11.6147875256076	12.0089481281757	10.6031531227397	10.7911518454618	11.1412336698365	11.4164310144397	12.0026543166564	11.5779578115942	11.5353128491582	12.0178259508024	11.40559817218	10.7666547962192	12.2759271142411	12.0464806377594	11.3302894627548	11.3392613885504	12.0275572062282	12.338450775216	10.8095325037352	11.2142060673806	10.4643623454286	9.60423725643162	10.1696996083482	10.5991806252887	9.88184523060525	10.9194706443295	10.4415241761589	11.3748317165124	11.0426955779814	10.6293910115557	9.66386221226327	11.564953669025	9.64530514707277	11.1484701180867	11.9667049979023	11.7403450968514	11.6580880502085	11.7027799370386	10.7514225496523	10.9341887246269	10.7283789581461	10.3067924162234	FBgn0053855	CG33855	His1:CG33855	protein_coding
9.41617981901284	9.47652005446211	9.62026700877139	9.66277119941619	9.55617784324763	9.77435676809574	9.87907803759693	9.81309062998934	9.15561931783182	9.08617951836194	9.04793670678839	9.29424668884602	9.36504503327535	9.36565444773843	9.39771893181043	9.34241252755344	9.21670031721895	9.20874176550779	9.53863234019055	9.4763760335428	9.20053208337405	9.43152806743442	9.47389816591432	9.46903891077998	9.52370886551912	9.30986871767936	9.110399555175	9.01194379907468	9.05303423245373	8.93683711798732	8.80085475122199	8.94957921179049	9.05280651781052	9.01070577908006	8.84861780123147	8.91677936789899	9.71563458052586	9.66888759424478	9.19956057596148	9.1137876579822	9.55117432695303	9.5416688254585	9.27934460749479	9.14964944874941	9.02320720129196	8.96206160025757	9.07856335394843	8.85652131188673	FBgn0053856	CG33856	His2A:CG33856	protein_coding
12.7334135878628	12.9207109307725	13.2857916885595	13.6000914256278	12.1727611666823	12.2892053120898	12.8600219311394	12.7291111223364	11.154332130031	11.015276704545	11.117240605883	11.0516975448809	11.6632631402751	11.7267621952121	11.5300690989588	11.8248993889142	10.9162589182131	10.8944916794047	11.8501716991977	11.8733088294465	10.9045810116596	11.6397510709917	11.5789944100772	12.0388688227266	12.2566022147623	11.4962151171863	10.8632167528074	10.3834291708569	10.1968125860874	10.3144213903445	10.2693149112788	10.1830892986501	10.2309887550809	10.264021231002	10.1609490303075	9.81639214167392	12.4502093051623	12.3205001766738	10.7987118719653	10.9063297227035	11.7580704252936	11.1586015424888	11.324307164998	10.8818939589664	10.1544645536378	10.2456722370009	9.89030154671443	9.91697769106989	FBgn0053857	CG33857	His3:CG33857	protein_coding
10.6932248959263	9.40516036567013	11.1032807931469	11.1332672493542	11.1770263040821	11.7093395824232	11.6147875256076	12.0089481281757	10.6031531227397	10.7911518454618	11.1405006599727	11.4164310144397	12.0026543166564	11.5779578115942	11.5353128491582	12.0178259508024	11.40559817218	10.7666547962192	12.2759271142411	12.0464806377594	11.3302894627548	11.3392613885504	12.0275572062282	12.3380911226919	10.8095325037352	11.2142060673806	10.4643623454286	9.60423725643162	10.1696996083482	10.6004974469463	9.88184523060525	10.9194706443295	10.4415241761589	11.3748317165124	11.0426955779814	10.6293910115557	9.66386221226327	11.564953669025	9.64530514707277	11.1484701180867	11.9667049979023	11.7403450968514	11.6580880502085	11.7027799370386	10.7514225496523	10.9341887246269	10.7283789581461	10.3067924162234	FBgn0053858	CG33858	His1:CG33858	protein_coding
9.41617981901284	9.47652005446211	9.62026700877139	9.66277119941619	9.55617784324763	9.77435676809574	9.87907803759693	9.81309062998934	9.15561931783182	9.08617951836194	9.04793670678839	9.29424668884602	9.36504503327535	9.36565444773843	9.39771893181043	9.34241252755344	9.21670031721895	9.20874176550779	9.53863234019055	9.4763760335428	9.20053208337405	9.43152806743442	9.47389816591432	9.46903891077998	9.52370886551912	9.30986871767936	9.110399555175	9.01194379907468	9.05303423245373	8.93683711798732	8.80085475122199	8.94957921179049	9.05280651781052	9.01070577908006	8.84861780123147	8.91677936789899	9.71563458052586	9.66888759424478	9.19956057596148	9.1137876579822	9.55117432695303	9.5416688254585	9.27934460749479	9.14964944874941	9.02320720129196	8.96206160025757	9.07856335394843	8.85652131188673	FBgn0053859	CG33859	His2A:CG33859	protein_coding
12.7334135878628	12.9205756210872	13.2857916885595	13.6000914256278	12.1727611666823	12.2892053120898	12.8603112979145	12.7288763407837	11.154332130031	11.015276704545	11.117240605883	11.0516975448809	11.6629460920857	11.7267621952121	11.5300690989588	11.8248993889142	10.9162589182131	10.8944916794047	11.8501716991977	11.8733088294465	10.9045810116596	11.6397510709917	11.5796853868933	12.0388688227266	12.2566022147623	11.4962151171863	10.8632167528074	10.3834291708569	10.1968125860874	10.3144213903445	10.2693149112788	10.1830892986501	10.2309887550809	10.264021231002	10.1609490303075	9.81639214167392	12.4502093051623	12.3205001766738	10.7987118719653	10.9063297227035	11.7580704252936	11.1586015424888	11.324307164998	10.8818939589664	10.1544645536378	10.2456722370009	9.89030154671443	9.91697769106989	FBgn0053860	CG33860	His3:CG33860	protein_coding
10.1517876384906	11.264938550128	10.6035033976831	10.701855591688	11.4084118060239	11.005823865865	11.8413016613917	11.3206063616412	10.9498839669012	10.8433828743136	10.5185147284327	8.65618591955091	9.38847606741574	10.9828514841871	10.8130728526875	9.81470783443006	9.16592927407901	10.6238000474016	8.7320193353972	9.19097609902429	10.3204489993276	11.3049253857992	8.90890628099379	11.5020816796249	11.9878862949707	10.2636315498268	10.270035845284	10.97034505779	10.274048905115	10.3360708893096	10.6265766992678	8.65618591955091	8.65618591955091	8.65618591955091	10.2142269241669	8.65618591955091	12.6523876467841	10.2266468936771	11.0503467728164	8.65618591955091	8.72442026867121	9.4020623668291	8.65618591955091	9.94680234598118	10.2754107173546	8.65618591955091	8.65618591955091	10.2223086296673	FBgn0053861	CG33861	His1:CG33861	protein_coding
13.5205672237346	13.6858784507885	14.1215104114428	14.1735845302978	14.3561945743139	14.5541180711742	15.0102656039243	14.9095329792417	12.7203456830409	12.5161893952581	12.5480047318639	12.6270308902817	13.52994046511	13.5366398383199	13.2930520510302	13.5716127642034	12.5179976152943	12.55081909055	13.8744014363411	14.0854736920651	12.7945451265438	13.5694497134413	13.7100281857203	13.9588642880291	13.9634511039969	13.2702318310229	12.4991638046582	11.8829466333118	11.493091026897	11.5903057606928	11.5655212746526	11.0244532048679	11.6751770655496	11.2956162390469	11.3237198438301	11.1861728811239	14.5663296610274	14.4811019112769	12.4561307060977	12.4920124325188	13.5904132971713	13.9173772069061	13.0800676765525	12.1807895470227	11.4575463441816	11.4092603744161	11.1304440250091	11.0485347192085	FBgn0053862	CG33862	His2A:CG33862	protein_coding
12.7334135878628	12.9205756210872	13.2857916885595	13.600001916659	12.1727611666823	12.2888807190053	12.8603112979145	12.7288763407837	11.154332130031	11.015276704545	11.117240605883	11.0516975448809	11.6629460920857	11.7267621952121	11.5300690989588	11.8248993889142	10.9162589182131	10.8944916794047	11.8501716991977	11.8728180132487	10.9045810116596	11.6397510709917	11.5796853868933	12.0388688227266	12.2566022147623	11.4962151171863	10.8632167528074	10.3834291708569	10.1968125860874	10.3144213903445	10.2693149112788	10.1830892986501	10.2309887550809	10.264021231002	10.1609490303075	9.81639214167392	12.4502093051623	12.3205001766738	10.7987118719653	10.9063297227035	11.7580704252936	11.1586015424888	11.324307164998	10.8818939589664	10.1544645536378	10.2456722370009	9.89030154671443	9.91697769106989	FBgn0053863	CG33863	His3:CG33863	protein_coding
12.6859570821589	12.6816607869092	13.0192514213294	13.1677976041111	12.2261037932166	12.4499788237356	13.0179548332059	12.7431113161876	11.0941003723411	10.9792490755719	11.1430255314358	11.1835148331312	11.5889328916526	11.582684875044	11.7994842151859	11.6612349027858	11.0172337884252	10.7831231610368	11.9783032562809	12.4105620063285	10.8225160118326	11.1455345849562	12.0371545519205	12.2744245517407	12.0289830367568	11.9896889322353	10.7187108431644	10.9983999458139	10.7044456828277	10.6295445530497	10.6889841955895	10.9552176018077	10.1271798421144	10.6490883300331	10.8842760066331	10.3171292695052	12.5930565208736	12.3805349292382	11.1966764267491	11.2475581398946	11.543871459043	11.1064263506812	11.0995434517878	11.1732641393877	10.2791728284133	10.5315245486749	10.5413455861785	10.3420632980168	FBgn0053864	CG33864	His1:CG33864	protein_coding
13.5206394354649	13.6858784507885	14.1215104114428	14.1736436872139	14.3562737145939	14.5539797779993	15.0102656039243	14.9094792995778	12.7203456830409	12.5160175756578	12.5482633958921	12.6270308902817	13.5298561948225	13.5366398383199	13.2930520510302	13.5716127642034	12.5182122512763	12.55081909055	13.8743016437115	14.0854736920651	12.7945451265438	13.5694497134413	13.7100281857203	13.9588642880291	13.9632893665302	13.2700868408944	12.4991638046582	11.8829466333118	11.493091026897	11.5903057606928	11.5655212746526	11.0244532048679	11.6751770655496	11.2956162390469	11.3237198438301	11.1861728811239	14.5663296610274	14.4811019112769	12.4561307060977	12.4920124325188	13.5904132971713	13.9173772069061	13.0800676765525	12.1807895470227	11.4575463441816	11.4080257060487	11.1304440250091	11.0485347192085	FBgn0053865	CG33865	His2A:CG33865	protein_coding
12.7334135878628	12.9204402986413	13.2857916885595	13.600001916659	12.1727611666823	12.2888807190053	12.858863879862	12.7288763407837	11.154332130031	11.015276704545	11.117240605883	11.0510790833948	11.6629460920857	11.7267621952121	11.5300690989588	11.8248993889142	10.9162589182131	10.8944916794047	11.8501716991977	11.8733088294465	10.9045810116596	11.6397510709917	11.5789944100772	12.0388688227266	12.256332108157	11.4962151171863	10.8632167528074	10.3834291708569	10.1968125860874	10.3144213903445	10.2693149112788	10.1830892986501	10.2309887550809	10.264021231002	10.1609490303075	9.81639214167392	12.4502093051623	12.3205001766738	10.7987118719653	10.9072382176454	11.7580704252936	11.1586015424888	11.324307164998	10.8818939589664	10.1544645536378	10.2456722370009	9.89030154671443	9.91697769106989	FBgn0053866	CG33866	His3:CG33866	protein_coding
11.3264940517356	10.3505926120523	11.9138616823435	9.94843988870089	10.663523649889	11.8514649895307	10.4631120459636	12.4084932582974	12.4977412855307	12.4581940313456	13.653145916205	12.9465504114192	13.4411341008084	13.7306316851865	13.7322267767456	13.9125484802026	13.3458738949038	12.1224923404504	12.6650458988883	11.886440978319	12.3760328140369	12.349169289159	10.3742122510984	13.4442693498696	12.5662074103009	9.39942224798918	12.7463815484987	10.1439089000338	10.517312975011	13.2687662987797	9.93497846049285	13.6551489851498	9.45639848452081	13.181330081233	13.1351247838631	11.773641920573	10.4950368755206	10.8761853498175	9.80332594023701	13.7292471120384	13.3535164888159	12.8619929183672	13.5815828449375	14.3849527032048	12.3632853735405	13.1991883250876	12.6961043588369	12.4935201341497	FBgn0053867	CR33867	His-Psi:CR33867	pseudogene
13.8043044538366	13.9750923567108	14.0489570516199	14.4964103070615	14.1811542483905	14.4544229025667	15.1859274639958	14.8489326926638	13.0816124115871	13.1127302706859	13.2304564946876	13.112827972601	13.9634765515916	14.0646988128045	13.7875904730069	14.1453767852239	12.6722133697717	12.8372023971301	13.6096164330053	13.6159972112023	12.9592035139448	13.8972890423823	13.8300116794322	14.2757464062229	14.7464827826039	13.7519045977684	12.6981329546819	12.0381849149543	11.9961605910805	12.294414450785	12.2804577433166	11.6190468474337	12.2956218302782	11.6835153950761	11.7546090312623	11.5592919906125	14.3658408361677	14.5979882247451	12.5472899625537	13.24697260986	14.0457205463075	13.4106132291899	13.5042394308646	12.744721301259	12.1368481328967	12.0572274852599	11.5778460523327	11.8761140773571	FBgn0053868	CG33868	His2B:CG33868	protein_coding
8.65618591955091	8.65618591955091	9.00705575581837	8.65618591955091	9.16679160871944	8.65618591955091	9.15201845053148	9.57343180647047	9.25015410189124	9.45048657204149	9.32070807326584	9.17491921414163	9.43871731751519	9.28682486788999	9.38164354158016	9.48884221754149	9.15482411622991	9.16921281463046	9.33351738580436	9.33510018232619	9.04883513445645	9.18658131948436	9.00050405695069	9.51361969068887	9.41420630877424	8.99393958081949	9.26488096064125	8.65618591955091	8.65618591955091	9.19399563200213	9.07424783128525	9.77892199805575	8.65618591955091	9.1287021864239	9.0188727504899	9.06202773960987	9.14678535184309	9.11506547068214	8.915196637907	9.51976599322034	9.26885780259529	9.36963243686868	9.32107742660032	9.40516220378608	8.95447267221891	9.00117240982337	8.98884132989166	9.1377272315551	FBgn0053869	CG33869	His4:CG33869	protein_coding
8.65618591955091	8.65618591955091	8.65618591955091	8.65618591955091	8.65618591955091	8.65618591955091	8.65618591955091	8.65618591955091	8.65618591955091	9.26054556985075	9.67060443901054	8.91189619708698	8.916870036666	8.65618591955091	8.86834719525277	9.00387908938028	9.61499553062075	8.65618591955091	8.65618591955091	8.65618591955091	8.89880353708279	8.89150387488654	8.65618591955091	8.65618591955091	9.05898720292513	8.65618591955091	8.65618591955091	8.65618591955091	8.65618591955091	10.1748426255916	8.65618591955091	9.9045154002688	8.65618591955091	10.7720605833603	10.6910722660319	9.50586000359917	8.65618591955091	8.65618591955091	8.65618591955091	8.65618591955091	8.65618591955091	8.65618591955091	9.02642800204264	11.2832495585582	9.94879983084757	10.1443005377633	10.3090102331715	10.0697766450709	FBgn0053870	CG33870	His2B:CG33870	protein_coding
9.07420840709404	8.77815550440068	9.1345423307812	8.65618591955091	9.07036132361196	9.35806290738523	9.50015403937051	9.81624239265737	9.66013522388177	9.5926854209132	9.98926252633114	9.947759658788	9.77445119718353	10.0914953210577	10.0943864169606	10.0917102254745	9.56077614410631	9.10391416188	9.53135870524883	9.98756638523844	9.44412947617217	9.40550088751224	9.39369086456533	9.70966940024502	9.89935995717757	9.39304487055241	10.1810270151617	9.72894627720301	8.65618591955091	10.2764105798034	9.63631578015221	9.93982253879869	9.12499506064847	9.4666849336781	10.0665934761985	10.0933392129356	9.4547155349232	9.2128684646257	9.49544143895092	9.83736657880207	9.40535984019198	9.37693036253084	9.85579907939613	10.0423989578878	9.87629319354867	9.59685833195691	9.72030381113755	9.52955111907208	FBgn0053871	CG33871	His4:CG33871	protein_coding
12.652128732758	12.3580304309384	12.2052128827546	11.6318395102097	11.675032665818	12.0146379364579	12.1244696441227	12.7389272200865	12.0686372932611	12.091095957414	12.3673700349038	12.078623136817	12.754923488441	12.7148695007365	12.9008340982034	12.7987739407536	12.4160789107579	11.5703102865829	12.1744315627957	11.3898603734428	12.2027637959191	12.3084109301566	11.6268175114994	13.0436494903614	12.8240534075985	11.4601492467866	11.3659207750086	9.57209533372793	10.3798642456753	11.33904447494	10.2777718331446	11.0542467864753	10.4012588730262	11.4023908918671	11.4270364656777	11.0839885296547	12.0530792288531	12.556103333566	9.96376975020997	12.0345262673237	12.3773168602163	11.9788270060264	12.1717561529938	12.0953074732518	11.3448118943517	11.375597988813	11.2074450535429	11.3749875510243	FBgn0053872	CG33872	His2B:CG33872	protein_coding
9.07420840709404	8.77815550440068	9.1345423307812	8.65618591955091	9.07036132361196	9.35806290738523	9.50015403937051	9.81624239265737	9.66013522388177	9.5926854209132	9.98926252633114	9.947759658788	9.77445119718353	10.0914953210577	10.0943864169606	10.0917102254745	9.56077614410631	9.10391416188	9.53135870524883	9.98756638523844	9.44412947617217	9.40550088751224	9.39369086456533	9.70966940024502	9.89935995717757	9.39304487055241	10.1810270151617	9.72894627720301	8.65618591955091	10.2764105798034	9.63631578015221	9.93982253879869	9.12499506064847	9.4666849336781	10.0665934761985	10.0933392129356	9.4547155349232	9.2128684646257	9.49544143895092	9.83736657880207	9.40535984019198	9.37693036253084	9.85579907939613	10.0423989578878	9.87629319354867	9.59685833195691	9.72030381113755	9.52955111907208	FBgn0053873	CG33873	His4:CG33873	protein_coding
12.652128732758	12.3580304309384	12.2052128827546	11.6318395102097	11.675032665818	12.0146379364579	12.1244696441227	12.7389272200865	12.0686372932611	12.091095957414	12.3673700349038	12.078623136817	12.754923488441	12.7148695007365	12.9006689552962	12.7987739407536	12.4160789107579	11.5703102865829	12.1744315627957	11.3898603734428	12.2027637959191	12.3084109301566	11.6268175114994	13.0436494903614	12.8240534075985	11.4596412725929	11.3659207750086	9.57209533372793	10.3798642456753	11.33904447494	10.2777718331446	11.0542467864753	10.4012588730262	11.4023908918671	11.4270364656777	11.0839885296547	12.0530792288531	12.556103333566	9.96376975020997	12.0345262673237	12.377064532585	11.9788270060264	12.1717561529938	12.0953074732518	11.3448118943517	11.375597988813	11.2074450535429	11.3749875510243	FBgn0053874	CG33874	His2B:CG33874	protein_coding
9.07420840709404	8.77815550440068	9.1345423307812	8.65618591955091	9.07036132361196	9.35806290738523	9.50015403937051	9.81624239265737	9.66013522388177	9.5926854209132	9.98926252633114	9.947759658788	9.77445119718353	10.0914953210577	10.0943864169606	10.0917102254745	9.56077614410631	9.10391416188	9.53135870524883	9.98756638523844	9.44412947617217	9.40550088751224	9.39369086456533	9.70966940024502	9.89935995717757	9.39304487055241	10.1810270151617	9.72894627720301	8.65618591955091	10.2764105798034	9.63631578015221	9.93982253879869	9.12499506064847	9.4666849336781	10.0665934761985	10.0933392129356	9.4547155349232	9.2128684646257	9.49544143895092	9.83736657880207	9.40535984019198	9.37693036253084	9.85579907939613	10.0423989578878	9.87629319354867	9.59685833195691	9.72030381113755	9.52955111907208	FBgn0053875	CG33875	His4:CG33875	protein_coding
12.652128732758	12.3581378703809	12.2052128827546	11.6318395102097	11.675032665818	12.0146379364579	12.1244696441227	12.7387087847268	12.0686372932611	12.091095957414	12.3673700349038	12.0783180215761	12.754777934542	12.7148695007365	12.9006689552962	12.7987739407536	12.4160789107579	11.5703102865829	12.1744315627957	11.389205677128	12.2030579386088	12.3084109301566	11.6254719853044	13.0436494903614	12.8240534075985	11.4596412725929	11.3659207750086	9.57209533372793	10.3798642456753	11.33904447494	10.2777718331446	11.0542467864753	10.4012588730262	11.4023908918671	11.4270364656777	11.0839885296547	12.0530792288531	12.556103333566	9.96376975020997	12.0345262673237	12.377064532585	11.9788270060264	12.1717561529938	12.0953074732518	11.3448118943517	11.375597988813	11.2074450535429	11.3749875510243	FBgn0053876	CG33876	His2B:CG33876	protein_coding
9.08129377672953	9.09760519274177	9.09403628105775	9.176560906022	9.05782948319402	9.11902482601956	9.21314725179308	9.14618018028906	8.84316229884262	8.7813679751524	8.80428506894002	8.83338320632376	8.92389140881505	8.99405850398666	8.97460778119571	8.92577132412342	8.98883607789101	8.81635119238603	8.91725459284759	9.05243744303449	8.89798947937214	9.07479890234765	9.01694947977318	9.01235993832357	9.03696075011273	8.90066310454177	8.65618591955091	8.81189686395453	8.85957857809574	8.80088496539981	8.81643980535013	8.79215918356307	8.93093476765091	8.91435788290098	8.87831017726037	8.65618591955091	9.23785416060014	9.28189161480589	8.97956117374215	8.76295394947512	9.00719909225667	8.93663373907907	8.77087882968362	8.97906853723107	9.04552870320006	8.99556642478758	8.99763014894216	8.73230001922115	FBgn0053877	CG33877	His4:CG33877	protein_coding
8.65618591955091	8.65618591955091	8.65618591955091	8.65618591955091	8.65618591955091	8.65618591955091	8.65618591955091	8.65618591955091	8.65618591955091	9.26054556985075	9.67060443901054	8.91189619708698	8.916870036666	8.65618591955091	8.86834719525277	9.00387908938028	9.61499553062075	8.65618591955091	8.65618591955091	8.65618591955091	8.89880353708279	8.89150387488654	8.65618591955091	8.65618591955091	9.05898720292513	8.65618591955091	8.65618591955091	8.65618591955091	8.65618591955091	10.1748426255916	8.65618591955091	9.9045154002688	8.65618591955091	10.771181332644	10.6910722660319	9.50586000359917	8.65618591955091	8.65618591955091	8.65618591955091	8.65618591955091	8.65618591955091	8.65618591955091	9.02642800204264	11.2832495585582	9.94879983084757	10.1443005377633	10.3090102331715	10.0697766450709	FBgn0053878	CG33878	His2B:CG33878	protein_coding
9.08129377672953	9.09760519274177	9.09403628105775	9.176560906022	9.05782948319402	9.11902482601956	9.21314725179308	9.14618018028906	8.84316229884262	8.7813679751524	8.80428506894002	8.83338320632376	8.92389140881505	8.99405850398666	8.97460778119571	8.92577132412342	8.98883607789101	8.81635119238603	8.91725459284759	9.05243744303449	8.89798947937214	9.07479890234765	9.01694947977318	9.01235993832357	9.03696075011273	8.90066310454177	8.65618591955091	8.81189686395453	8.85957857809574	8.80088496539981	8.81643980535013	8.79215918356307	8.93093476765091	8.91435788290098	8.87831017726037	8.65618591955091	9.23785416060014	9.28189161480589	8.97956117374215	8.76295394947512	9.00719909225667	8.93663373907907	8.77087882968362	8.97906853723107	9.04552870320006	8.99556642478758	8.99763014894216	8.73230001922115	FBgn0053879	CG33879	His4:CG33879	protein_coding
8.65618591955091	8.65618591955091	8.65618591955091	8.65618591955091	8.65618591955091	8.65618591955091	8.65618591955091	8.65618591955091	8.65618591955091	9.26054556985075	9.67060443901054	8.91189619708698	8.916870036666	8.65618591955091	8.86834719525277	9.00387908938028	9.61499553062075	8.65618591955091	8.65618591955091	8.65618591955091	8.89880353708279	8.89150387488654	8.65618591955091	8.65618591955091	9.05898720292513	8.65618591955091	8.65618591955091	8.65618591955091	8.65618591955091	10.1748426255916	8.65618591955091	9.9045154002688	8.65618591955091	10.771181332644	10.6910722660319	9.50586000359917	8.65618591955091	8.65618591955091	8.65618591955091	8.65618591955091	8.65618591955091	8.65618591955091	9.02642800204264	11.2832495585582	9.94879983084757	10.1443005377633	10.3090102331715	10.0697766450709	FBgn0053880	CG33880	His2B:CG33880	protein_coding
9.08129377672953	9.09760519274177	9.09403628105775	9.176560906022	9.05782948319402	9.11902482601956	9.21314725179308	9.14618018028906	8.84316229884262	8.7813679751524	8.80428506894002	8.83338320632376	8.92389140881505	8.99405850398666	8.97460778119571	8.92577132412342	8.98883607789101	8.81635119238603	8.91725459284759	9.05243744303449	8.89798947937214	9.07479890234765	9.01694947977318	9.01235993832357	9.03696075011273	8.90066310454177	8.65618591955091	8.81189686395453	8.85957857809574	8.80088496539981	8.81643980535013	8.79215918356307	8.93093476765091	8.91435788290098	8.87831017726037	8.65618591955091	9.23785416060014	9.28189161480589	8.97956117374215	8.76295394947512	9.00719909225667	8.93663373907907	8.77087882968362	8.97906853723107	9.04552870320006	8.99556642478758	8.99763014894216	8.73230001922115	FBgn0053881	CG33881	His4:CG33881	protein_coding
8.65618591955091	8.9182954554992	9.00997443352747	8.8952663519466	8.65618591955091	8.65618591955091	8.65618591955091	8.98771816706493	8.65618591955091	8.94535687554783	8.65618591955091	8.65618591955091	8.98739892292543	9.23343562002954	9.077421660006	9.16946918326784	9.07408036122358	9.01178677167047	8.65618591955091	8.65618591955091	8.65618591955091	9.37712123995395	9.25442689650331	8.65618591955091	8.65618591955091	8.96998496421711	8.99856559356691	8.65618591955091	8.65618591955091	9.30464078574754	8.65618591955091	8.95304002826282	8.65618591955091	9.03527630203408	8.65618591955091	9.00575067043425	8.65618591955091	8.65618591955091	8.65618591955091	8.65618591955091	8.99238400878091	8.89809684705967	9.63980340069451	9.15828198969702	8.65618591955091	8.65618591955091	8.65618591955091	8.65618591955091	FBgn0053882	CG33882	His2B:CG33882	protein_coding
13.9583082953457	14.1119009925075	14.448850053235	14.6361000472645	14.921319859243	15.0072967574483	15.5927362860296	15.286692449002	13.3446497687419	13.1824354290045	12.9438106077738	13.075712499597	14.0014698850266	13.9480201951189	13.6722724543905	14.0174375221021	12.6490428722269	12.9969698134869	14.3145160733739	14.6004353085102	13.1042242414054	13.994337925423	14.0804532982105	14.3011138390333	14.5071042786552	13.8407057741226	12.8941474616435	12.4875293479367	12.1049831500442	11.6651036204061	12.1891699970383	10.7108768753321	12.1008507012075	10.9921497826969	10.6698352115189	11.1887825886485	14.9588357715081	14.8563603992831	13.2360029622399	12.6072773002236	13.8835782876198	12.6787198890081	13.2710056920851	11.7526332666582	11.6338251990364	11.2742372162221	10.6455302791638	10.9851026051008	FBgn0053883	CG33883	His4:CG33883	protein_coding
8.65618591955091	8.65618591955091	8.65618591955091	8.65618591955091	8.65618591955091	8.65618591955091	8.65618591955091	8.65618591955091	8.65618591955091	9.26054556985075	9.67060443901054	8.91189619708698	8.916870036666	8.65618591955091	8.86834719525277	9.00387908938028	9.61499553062075	8.65618591955091	8.65618591955091	8.65618591955091	8.89880353708279	8.89150387488654	8.65618591955091	8.65618591955091	9.05898720292513	8.65618591955091	8.65618591955091	8.65618591955091	8.65618591955091	10.1748426255916	8.65618591955091	9.9045154002688	8.65618591955091	10.771181332644	10.6910722660319	9.50586000359917	8.65618591955091	8.65618591955091	8.65618591955091	8.65618591955091	8.65618591955091	8.65618591955091	9.02642800204264	11.2832495585582	9.94879983084757	10.1443005377633	10.3090102331715	10.0697766450709	FBgn0053884	CG33884	His2B:CG33884	protein_coding
13.9583082953457	14.1119009925075	14.4488965138814	14.6360582908633	14.9212676012976	15.0072967574483	15.5927362860296	15.2866116983537	13.3446497687419	13.1824354290045	12.9438106077738	13.075712499597	14.0014698850266	13.9480201951189	13.6722724543905	14.017376042308	12.6490428722269	12.9969698134869	14.3144378915973	14.6004353085102	13.1036025546859	13.994337925423	14.0804532982105	14.3010208550877	14.5070477759988	13.8407057741226	12.8938990243146	12.4875293479367	12.1049831500442	11.6651036204061	12.1891699970383	10.7108768753321	12.1008507012075	10.9921497826969	10.6698352115189	11.1887825886485	14.958777861752	14.8563090420781	13.2360029622399	12.6072773002236	13.8835782876198	12.6787198890081	13.2708813947832	11.7526332666582	11.6338251990364	11.2742372162221	10.6455302791638	10.9851026051008	FBgn0053885	CG33885	His4:CG33885	protein_coding
8.65618591955091	8.65618591955091	8.65618591955091	8.65618591955091	8.65618591955091	8.65618591955091	8.65618591955091	8.65618591955091	8.65618591955091	9.26054556985075	9.67060443901054	8.91189619708698	8.916870036666	8.65618591955091	8.86834719525277	9.00387908938028	9.61499553062075	8.65618591955091	8.65618591955091	8.65618591955091	8.89880353708279	8.89150387488654	8.65618591955091	8.65618591955091	9.05898720292513	8.65618591955091	8.65618591955091	8.65618591955091	8.65618591955091	10.1748426255916	8.65618591955091	9.9045154002688	8.65618591955091	10.771181332644	10.6910722660319	9.50586000359917	8.65618591955091	8.65618591955091	8.65618591955091	8.65618591955091	8.65618591955091	8.65618591955091	9.02642800204264	11.2832495585582	9.94879983084757	10.1443005377633	10.3090102331715	10.0697766450709	FBgn0053886	CG33886	His2B:CG33886	protein_coding
13.9583082953457	14.1121858913551	14.4488965138814	14.6360582908633	14.9212676012976	15.0060070981693	15.5927362860296	15.2865713213342	13.3446497687419	13.1824354290045	12.9438106077738	13.0746918160388	14.0014698850266	13.9479476910105	13.6722724543905	14.017376042308	12.6490428722269	12.9969698134869	14.3144378915973	14.6002806226859	13.1034470909618	13.9942691731486	14.0804532982105	14.3010208550877	14.5071042786552	13.8406105561753	12.8941474616435	12.4875293479367	12.1049831500442	11.6651036204061	12.1891699970383	10.7108768753321	12.1008507012075	10.9921497826969	10.6698352115189	11.1887825886485	14.9587199496706	14.8563090420781	13.2360029622399	12.6072773002236	13.8835782876198	12.6787198890081	13.2708813947832	11.7526332666582	11.6338251990364	11.2742372162221	10.6455302791638	10.9851026051008	FBgn0053887	CG33887	His4:CG33887	protein_coding
8.65618591955091	8.65618591955091	8.65618591955091	8.65618591955091	8.65618591955091	8.65618591955091	8.65618591955091	8.65618591955091	8.65618591955091	9.26054556985075	9.67060443901054	8.91189619708698	8.916870036666	8.65618591955091	8.86834719525277	9.00387908938028	9.61499553062075	8.65618591955091	8.65618591955091	8.65618591955091	8.89880353708279	8.89150387488654	8.65618591955091	8.65618591955091	9.05898720292513	8.65618591955091	8.65618591955091	8.65618591955091	8.65618591955091	10.1748426255916	8.65618591955091	9.9045154002688	8.65618591955091	10.771181332644	10.6910722660319	9.50586000359917	8.65618591955091	8.65618591955091	8.65618591955091	8.65618591955091	8.65618591955091	8.65618591955091	9.02642800204264	11.2832495585582	9.94879983084757	10.1443005377633	10.3090102331715	10.0697766450709	FBgn0053888	CG33888	His2B:CG33888	protein_coding
13.9583082953457	14.1121858913551	14.4487571274502	14.6360582908633	14.9207971945598	15.0060070981693	15.5926895214038	15.2865309431844	13.3446497687419	13.1823173061919	12.9438106077738	13.0745459448772	14.0014085866292	13.9478751832535	13.6722724543905	14.017376042308	12.6488404758694	12.9968440385674	14.3144378915973	14.6002806226859	13.1034470909618	13.9942691731486	14.0804532982105	14.3010208550877	14.506991271128	13.8405153319337	12.8941474616435	12.4875293479367	12.1049831500442	11.6651036204061	12.1891699970383	10.7108768753321	12.1008507012075	10.9921497826969	10.6698352115189	11.1887825886485	14.9586620352637	14.8562576830443	13.2360029622399	12.6072773002236	13.8834901272815	12.6787198890081	13.2708813947832	11.7526332666582	11.6338251990364	11.2735661643026	10.6455302791638	10.9851026051008	FBgn0053889	CG33889	His4:CG33889	protein_coding
8.65618591955091	8.65618591955091	8.65618591955091	8.65618591955091	8.65618591955091	8.65618591955091	8.8602324602534	8.87481525862841	8.85614659806517	8.91797008039147	8.65618591955091	8.65618591955091	8.65618591955091	8.65618591955091	8.83402378440991	8.65618591955091	8.65618591955091	8.65618591955091	8.65618591955091	8.65618591955091	8.65618591955091	8.65618591955091	8.65618591955091	8.92448013814065	8.65618591955091	8.65618591955091	8.65618591955091	8.83551251997932	8.65618591955091	8.82733696250017	8.78285703944422	8.65618591955091	8.65618591955091	9.3537845988597	8.87837430866512	8.65618591955091	8.65618591955091	8.65618591955091	8.65618591955091	8.99401521883771	8.83912093818536	8.65618591955091	8.65618591955091	8.65618591955091	8.65618591955091	8.65618591955091	8.65618591955091	8.65618591955091	FBgn0053890	CG33890	His2B:CG33890	protein_coding
11.6515102723411	11.6930306256051	12.0560732310779	12.2463898815369	11.2501514896863	11.4472635455512	11.9357238921109	11.6231791821028	10.7923588262576	10.7639040729472	10.6290420482648	10.7490634253944	11.2489101258312	11.354625745695	11.0183766439711	11.3703206555533	10.6583909755353	10.919676407271	11.9426702029451	12.1501610701533	10.9631966243552	11.5910715314773	11.6937013920069	11.9996828785559	11.0488166724329	10.7571194208201	10.1900170614281	10.0444571691051	9.80213791781457	9.72739999395669	9.87765729264882	9.39908945615339	10.3326916655198	9.81162202649277	9.93396862360478	9.8834556681121	11.3074931980414	11.3250810550414	10.0926880614648	9.99755803350702	11.5824009115478	11.2634023853078	11.1775741828376	10.4488695564769	10.1406393908204	10.0906139373948	9.72841776464437	9.74856386492435	FBgn0053891	CG33891	His4:CG33891	protein_coding
8.65618591955091	8.65618591955091	8.65618591955091	8.65618591955091	8.65618591955091	8.65618591955091	8.8602324602534	8.87481525862841	8.85614659806517	8.91797008039147	8.65618591955091	8.65618591955091	8.65618591955091	8.65618591955091	8.83402378440991	8.65618591955091	8.65618591955091	8.65618591955091	8.65618591955091	8.65618591955091	8.65618591955091	8.65618591955091	8.65618591955091	8.92448013814065	8.65618591955091	8.65618591955091	8.65618591955091	8.83551251997932	8.65618591955091	8.82733696250017	8.78285703944422	8.65618591955091	8.65618591955091	9.3537845988597	8.87837430866512	8.65618591955091	8.65618591955091	8.65618591955091	8.65618591955091	8.99401521883771	8.83912093818536	8.65618591955091	8.65618591955091	8.65618591955091	8.65618591955091	8.65618591955091	8.65618591955091	8.65618591955091	FBgn0053892	CG33892	His2B:CG33892	protein_coding
11.6515102723411	11.6930306256051	12.0560732310779	12.2463898815369	11.2501514896862	11.4478605626579	11.9357238921109	11.6231791821028	10.7923588262576	10.7639040729472	10.6290420482648	10.7482911802011	11.2484855558723	11.354625745695	11.0183766439711	11.3703206555533	10.6583909755353	10.919676407271	11.943078939213	12.1501610701533	10.9631966243552	11.5910715314773	11.6930419069231	11.9996828785559	11.0488166724329	10.7571194208201	10.1900170614281	10.0444571691051	9.80213791781457	9.72739999395669	9.87765729264882	9.39908945615339	10.3326916655198	9.81162202649277	9.93396862360478	9.8834556681121	11.3074931980414	11.3250810550414	10.0926880614648	9.99755803350702	11.5824009115478	11.2634023853078	11.1775741828376	10.4488695564769	10.1406393908204	10.0906139373948	9.72841776464437	9.74856386492435	FBgn0053893	CG33893	His4:CG33893	protein_coding
8.65618591955091	8.65618591955091	8.65618591955091	8.65618591955091	8.65618591955091	8.65618591955091	8.8602324602534	8.87481525862841	8.85614659806517	8.91797008039147	8.65618591955091	8.65618591955091	8.65618591955091	8.65618591955091	8.83402378440991	8.65618591955091	8.65618591955091	8.65618591955091	8.65618591955091	8.65618591955091	8.65618591955091	8.65618591955091	8.65618591955091	8.92448013814065	8.65618591955091	8.65618591955091	8.65618591955091	8.83551251997932	8.65618591955091	8.82733696250017	8.78285703944422	8.65618591955091	8.65618591955091	9.3537845988597	8.87837430866512	8.65618591955091	8.65618591955091	8.65618591955091	8.65618591955091	8.99401521883771	8.83912093818536	8.65618591955091	8.65618591955091	8.65618591955091	8.65618591955091	8.65618591955091	8.65618591955091	8.65618591955091	FBgn0053894	CG33894	His2B:CG33894	protein_coding
11.6515102723411	11.6930306256051	12.0560732310779	12.2463898815369	11.2501514896862	11.4478605626579	11.9357238921109	11.6231791821028	10.7923588262576	10.7639040729472	10.6290420482648	10.7482911802011	11.2484855558723	11.354625745695	11.0183766439711	11.3703206555533	10.6583909755353	10.919676407271	11.943078939213	12.1484563846802	10.9624833737303	11.5910715314773	11.6930419069231	11.9996828785559	11.0488166724329	10.7571194208201	10.1900170614281	10.0444571691051	9.80213791781457	9.72739999395669	9.87765729264882	9.39908945615339	10.3326916655198	9.81162202649277	9.93396862360478	9.8834556681121	11.3074931980414	11.3250810550414	10.0926880614648	9.99755803350702	11.5824009115478	11.2634023853078	11.1775741828376	10.4478307686302	10.1406393908204	10.0906139373948	9.72841776464437	9.74856386492435	FBgn0053895	CG33895	His4:CG33895	protein_coding
8.65618591955091	8.65618591955091	8.65618591955091	8.65618591955091	8.65618591955091	8.65618591955091	8.8602324602534	8.87481525862841	8.85614659806517	8.91797008039147	8.65618591955091	8.65618591955091	8.65618591955091	8.65618591955091	8.83402378440991	8.65618591955091	8.65618591955091	8.65618591955091	8.65618591955091	8.65618591955091	8.65618591955091	8.65618591955091	8.65618591955091	8.92448013814065	8.65618591955091	8.65618591955091	8.65618591955091	8.83551251997932	8.65618591955091	8.82733696250017	8.78285703944422	8.65618591955091	8.65618591955091	9.3537845988597	8.87837430866512	8.65618591955091	8.65618591955091	8.65618591955091	8.65618591955091	8.99401521883771	8.83912093818536	8.65618591955091	8.65618591955091	8.65618591955091	8.65618591955091	8.65618591955091	8.65618591955091	8.65618591955091	FBgn0053896	CG33896	His2B:CG33896	protein_coding
11.6515102723411	11.6930306256051	12.0575492406946	12.2463898815369	11.2501514896862	11.4478605626579	11.9357238921109	11.6231791821028	10.7923588262576	10.7639040729472	10.6300777577438	10.7482911802011	11.2484855558723	11.354625745695	11.0183766439711	11.3703206555533	10.6583909755353	10.919676407271	11.943078939213	12.1484563846802	10.9624833737303	11.5910715314773	11.6930419069231	11.9996828785559	11.0488166724329	10.7571194208201	10.1900170614281	10.0444571691051	9.80213791781457	9.72739999395669	9.87765729264882	9.39908945615339	10.3326916655198	9.81162202649277	9.93396862360478	9.8834556681121	11.3074931980414	11.3250810550414	10.0926880614648	9.99570918146593	11.5815169689628	11.2634023853078	11.1775741828376	10.4488695564769	10.1406393908204	10.0906139373948	9.72841776464437	9.74856386492435	FBgn0053897	CG33897	His4:CG33897	protein_coding
8.65618591955091	8.65618591955091	8.65618591955091	8.65618591955091	8.65618591955091	8.65618591955091	8.8602324602534	8.87481525862841	8.85614659806517	8.91797008039147	8.65618591955091	8.65618591955091	8.65618591955091	8.65618591955091	8.83402378440991	8.65618591955091	8.65618591955091	8.65618591955091	8.65618591955091	8.65618591955091	8.65618591955091	8.65618591955091	8.65618591955091	8.92448013814065	8.65618591955091	8.65618591955091	8.65618591955091	8.83551251997932	8.65618591955091	8.82733696250017	8.78285703944422	8.65618591955091	8.65618591955091	9.3537845988597	8.87837430866512	8.65618591955091	8.65618591955091	8.65618591955091	8.65618591955091	8.99401521883771	8.83912093818536	8.65618591955091	8.65618591955091	8.65618591955091	8.65618591955091	8.65618591955091	8.65618591955091	8.65618591955091	FBgn0053898	CG33898	His2B:CG33898	protein_coding
11.6515102723411	11.6930306256051	12.0575492406946	12.2463898815369	11.2501514896862	11.4478605626579	11.9357238921109	11.6226590301906	10.7923588262576	10.7639040729472	10.6300777577438	10.7482911802011	11.2484855558723	11.354625745695	11.0183766439711	11.3703206555533	10.6583909755353	10.919676407271	11.9426702029451	12.1484563846802	10.9624833737303	11.5910715314773	11.6930419069231	11.9996828785559	11.0488166724329	10.7571194208201	10.1881826714979	10.0444571691051	9.80213791781457	9.72739999395669	9.87765729264882	9.39908945615339	10.3326916655198	9.81162202649277	9.93396862360478	9.8834556681121	11.3074931980414	11.3244722135652	10.0926880614648	9.99570918146593	11.5815169689628	11.2634023853078	11.1775741828376	10.4488695564769	10.1406393908204	10.0906139373948	9.72841776464437	9.74856386492435	FBgn0053899	CG33899	His4:CG33899	protein_coding
8.65618591955091	8.65618591955091	8.65618591955091	8.65618591955091	8.65618591955091	8.65618591955091	8.65618591955091	8.65618591955091	8.65618591955091	9.26054556985075	9.67060443901054	8.91189619708698	8.916870036666	8.65618591955091	8.86834719525277	9.00387908938028	9.61499553062075	8.65618591955091	8.65618591955091	8.65618591955091	8.89880353708279	8.89150387488654	8.65618591955091	8.65618591955091	9.05898720292513	8.65618591955091	8.65618591955091	8.65618591955091	8.65618591955091	10.1748426255916	8.65618591955091	9.9045154002688	8.65618591955091	10.771181332644	10.6910722660319	9.50586000359917	8.65618591955091	8.65618591955091	8.65618591955091	8.65618591955091	8.65618591955091	8.65618591955091	9.02642800204264	11.2832495585582	9.94879983084757	10.1443005377633	10.3073046712898	10.0697766450709	FBgn0053900	CG33900	His2B:CG33900	protein_coding
13.9570176710844	14.1121858913551	14.4508001124493	14.6361000472645	14.9205880756382	15.0061063436817	15.592408901807	15.2863290354788	13.344440346249	13.1821991736706	12.9436153402675	13.0744000589005	14.0012246757896	13.9478026718473	13.6721775656949	14.0168226060921	12.6488404758694	12.996466647683	14.3140469191003	14.5999712012459	13.1025139551632	13.9942004175937	14.0800804417845	14.3023220848477	14.506821743228	13.8401343720075	12.8899181647133	12.4875293479367	12.1047179129319	11.6651036204061	12.1891699970383	10.7108768753321	12.1008507012075	10.9921497826969	10.6698352115189	11.1887825886485	14.9585461994725	14.8563603992831	13.2358335988991	12.6070207045355	13.8832256138921	12.678494726698	13.2708813947832	11.7526332666582	11.6338251990364	11.2735661643026	10.6467423586438	10.9851026051008	FBgn0053901	CG33901	His4:CG33901	protein_coding
14.1386400983504	14.056711983754	14.4863457322431	13.1191701795186	13.3258369989918	13.8982578752706	14.4772753333828	15.023830576578	13.4722228404693	13.3845702523752	13.3177644662383	13.5613007168702	14.1424329586308	13.9786545130374	14.0063393213109	14.3920272902795	13.0142039913233	13.3334801187104	14.3638114758264	13.2384966233685	13.6948086056684	13.9575995968038	14.1714186170141	14.8627063369724	14.2375197568377	12.9518853854167	13.460331258404	12.1275794833346	11.6202560804764	11.9288978396993	11.8934238124	12.0630314286299	10.9248293082226	10.7418943743484	10.6546293406019	11.8342953895969	14.2648005047333	14.990741096486	12.0334770093888	13.7944820119097	14.0770165580818	14.3878386714973	14.0847430790357	11.6635109976879	11.9005430666175	11.4459958241303	10.740026653867	10.5414153271098	FBgn0053902	CG33902	His2B:CG33902	protein_coding
13.9570176710844	14.1121858913551	14.4507537131068	14.6361000472645	14.9204312165458	15.0061063436817	15.5923153498087	15.2862886505459	13.3442308932602	13.1820810314388	12.9436153402675	13.0744000589005	14.0011633669598	13.9477301567918	13.672082670746	14.0150994439585	12.6488404758694	12.9963408286732	14.3139687118748	14.5999712012459	13.1025139551632	13.9941316587579	14.0802047379787	14.3014857148498	14.506821743228	13.8397533113055	12.8899181647133	12.4872324673701	12.1047179129319	11.6651036204061	12.1891699970383	10.7108768753321	12.1008507012075	10.9921497826969	10.6698352115189	11.1887825886485	14.9584882780879	14.8563090420781	13.2358335988991	12.6070207045355	13.8832256138921	12.678494726698	13.2707570867356	11.7526332666582	11.6338251990364	11.2735661643026	10.6467423586438	10.9851026051008	FBgn0053903	CG33903	His4:CG33903	protein_coding
8.65618591955091	8.65618591955091	8.65618591955091	8.65618591955091	8.65618591955091	8.65618591955091	8.8602324602534	8.87481525862841	8.85614659806517	8.91797008039147	8.65618591955091	8.65618591955091	8.65618591955091	8.65618591955091	8.83402378440991	8.65618591955091	8.65618591955091	8.65618591955091	8.65618591955091	8.65618591955091	8.65618591955091	8.65618591955091	8.65618591955091	8.92448013814065	8.65618591955091	8.65618591955091	8.65618591955091	8.83551251997932	8.65618591955091	8.82733696250017	8.78285703944422	8.65618591955091	8.65618591955091	9.3537845988597	8.87837430866512	8.65618591955091	8.65618591955091	8.65618591955091	8.65618591955091	8.99401521883771	8.83912093818536	8.65618591955091	8.65618591955091	8.65618591955091	8.65618591955091	8.65618591955091	8.65618591955091	8.65618591955091	FBgn0053904	CG33904	His2B:CG33904	protein_coding
13.9570176710844	14.1121542387086	14.4508001124493	14.6361000472645	14.9203266343387	15.0060070981693	15.5922217917429	15.2862482644822	13.344126155327	13.1820810314388	12.9436153402675	13.0744000589005	14.0011633669598	13.9478026718473	13.6718928620847	14.0150994439585	12.6488404758694	12.9963408286732	14.3136558405371	14.600048562831	13.102358373587	13.9941316587579	14.0800804417845	14.3014857148498	14.5067087135532	13.8395627431469	12.8899181647133	12.4872324673701	12.1047179129319	11.6651036204061	12.1891699970383	10.7108768753321	12.1008507012075	10.9921497826969	10.6698352115189	11.1887825886485	14.9582565692849	14.8562576830443	13.2358335988991	12.6070207045355	13.8832256138921	12.678494726698	13.2708813947832	11.7526332666582	11.6338251990364	11.2735661643026	10.6455302791638	10.9851026051008	FBgn0053905	CG33905	His4:CG33905	protein_coding
8.65618591955091	8.65618591955091	8.65618591955091	8.65618591955091	8.65618591955091	8.65618591955091	8.65618591955091	8.65618591955091	8.65618591955091	9.26054556985075	9.67060443901054	8.91189619708698	8.916870036666	8.65618591955091	8.86834719525277	9.00387908938028	9.61499553062075	8.65618591955091	8.65618591955091	8.65618591955091	8.89880353708279	8.89150387488654	8.65618591955091	8.65618591955091	9.05898720292513	8.65618591955091	8.65618591955091	8.65618591955091	8.65618591955091	10.1748426255916	8.65618591955091	9.9045154002688	8.65618591955091	10.771181332644	10.6910722660319	9.50586000359917	8.65618591955091	8.65618591955091	8.65618591955091	8.65618591955091	8.65618591955091	8.65618591955091	9.02642800204264	11.2832495585582	9.94879983084757	10.1443005377633	10.3073046712898	10.0697766450709	FBgn0053906	CG33906	His2B:CG33906	protein_coding
8.90975289835139	9.06468183046191	9.04016302589616	9.0205656050646	9.11695875041301	9.10600004011937	9.2268702334155	9.29057327705153	9.05000466048771	9.04661260349911	9.03961458910489	8.99100947005605	9.16990798081142	9.10194964537444	8.92232522873198	9.0604157329717	8.92839938959827	8.95893451772393	9.17700607537648	9.15858849500616	9.03203905041973	8.98504639117725	9.05751462527608	9.07307438955568	9.06122820543382	9.07923153702075	8.87305318597201	8.96684785980867	8.92096086761707	8.80074085357592	8.75746961150387	8.65618591955091	8.77938542736888	8.77600363727551	8.81355830358695	8.84571769852512	9.18521778136816	9.11472869794015	8.85839305225152	8.9927924939039	9.026424947572	8.99524022086565	8.96595253566882	8.93986757348411	8.84250857837005	8.84218662186679	8.7960565140144	8.8846495072885	FBgn0053907	CG33907	His4:CG33907	protein_coding
8.65618591955091	8.65618591955091	8.65618591955091	8.65618591955091	8.65618591955091	8.65618591955091	8.65618591955091	8.65618591955091	8.65618591955091	9.26054556985075	9.67060443901054	8.91189619708698	8.916870036666	8.65618591955091	8.86834719525277	9.00387908938028	9.61499553062075	8.65618591955091	8.65618591955091	8.65618591955091	8.89880353708279	8.89150387488654	8.65618591955091	8.65618591955091	9.05898720292513	8.65618591955091	8.65618591955091	8.65618591955091	8.65618591955091	10.1748426255916	8.65618591955091	9.9045154002688	8.65618591955091	10.771181332644	10.6910722660319	9.50586000359917	8.65618591955091	8.65618591955091	8.65618591955091	8.65618591955091	8.65618591955091	8.65618591955091	9.02642800204264	11.2832495585582	9.94879983084757	10.1443005377633	10.3073046712898	10.0697766450709	FBgn0053908	CG33908	His2B:CG33908	protein_coding
13.9569660220599	14.112122585367	14.4508001124493	14.6361000472645	14.9201697468069	15.0059078458271	15.5922217917429	15.2860463172005	13.344126155327	13.1820810314388	12.9436153402675	13.0744000589005	14.0011020555214	13.9477301567918	13.6717979483708	14.0131275893137	12.6488404758694	12.9963408286732	14.3136558405371	14.5998938355101	13.102358373587	13.9939941312424	14.0800804417845	14.3014857148498	14.5067652294982	13.8394674496127	12.8899181647133	12.4872324673701	12.1049831500442	11.6651036204061	12.1891699970383	10.7108768753321	12.1008507012075	10.9921497826969	10.6698352115189	11.1887825886485	14.958140700922	14.8562576830443	13.2351559459462	12.606764062818	13.8831374319685	12.678494726698	13.2708813947832	11.7526332666582	11.6338251990364	11.2742372162221	10.6455302791638	10.9851026051008	FBgn0053909	CG33909	His4:CG33909	protein_coding
14.1384552135443	14.056679620692	14.4858771548208	13.1191701795186	13.3256928332173	13.8977740491527	14.4771049605263	15.023653498561	13.4721253773977	13.3845702523752	13.3177644662383	13.561192248951	14.1424329586308	13.9785118060237	14.0061878634605	14.3926926523317	13.0142039913233	13.3334801187104	14.3638114758264	13.2383001807583	13.6947049996752	13.9575304823175	14.1709523961645	14.8625826347173	14.2373190955008	12.9517108173466	13.460331258404	12.1275794833346	11.6206323138982	11.9288978396993	11.8934238124	12.0630314286299	10.9248293082226	10.7418943743484	10.6546293406019	11.8342953895969	14.2645439996345	14.9906199882954	12.0334770093888	13.7944820119097	14.0769407202102	14.3877305094611	14.0846011930209	11.6635109976879	11.8999915747831	11.4459958241303	10.740026653867	10.5414153271098	FBgn0053910	CG33910	His2B:CG33910	protein_coding
9.00842474662135	8.90239522702381	8.99905430459871	8.65618591955091	8.81005335777973	8.90015323130994	8.65618591955091	8.88688854723211	9.10909145213336	9.14708236026299	9.12925573352261	9.17099810646619	9.1347369049634	9.13400852168869	9.28299177482211	9.33836026844824	9.0450937829765	8.88328953939653	8.87538792596665	9.10758544832949	9.03304850627598	8.87931385281501	8.7772297443824	8.92283839194656	9.05751907395008	8.8158962554613	8.99928050194266	8.79449613169852	8.65618591955091	9.14880070624514	8.84782200835147	8.89627490474622	8.65618591955091	9.31642921820854	9.00668618334339	8.97494385139334	8.97508577250123	8.84053095852354	8.65618591955091	9.03095283306493	9.01277692335917	9.25757025590528	9.01215187661616	9.53651728435611	9.15395383455007	8.9719600557759	9.1011785806654	8.99487118771979	FBgn0053912	CG33912	CG33912	protein_coding
9.09801066117745	8.65618591955091	9.16747625355533	9.09030454481105	8.86596485177786	9.03472739357307	8.92396038480731	9.10356349979055	9.352975600851	9.46458437771622	9.66239030101416	9.42447269217388	9.49404403605232	9.49140126119003	9.66106351466223	9.67991885116313	9.43682882114988	9.24722353104152	9.27127976868084	8.91111002250768	9.20747218216338	9.23176924511328	9.04345268038168	9.36692249688426	9.54205660929378	9.01528394079118	9.18101460104817	8.9748125592481	8.85770897794345	9.58497391483651	8.92876565988778	9.69350152941695	9.22382924849811	9.65897668018163	9.69397823773868	9.21222164364649	8.65618591955091	8.87867585238097	9.18205673560396	9.37479863950789	9.32194005377329	9.55988232476663	9.33259155108258	10.0550225835842	9.37084409356822	9.6606782823997	9.52648955244453	9.36089218065414	FBgn0053914	CG33914	CG33914	protein_coding
9.10650672287597	8.88473615707375	8.99077954809396	8.9030901400673	8.98523372476005	9.14672388853491	8.90859439175165	9.03420347565877	9.13931594599674	9.10843981138762	9.15703389831308	9.22814967798666	9.18432181707058	9.4584663224158	9.35507299161586	9.42381897730892	9.01838244984426	9.25428630130834	9.10753164524048	9.04013073702421	9.23809017451389	8.9239456379735	8.89761508491895	9.10345503636863	9.19850391861548	9.21366448075595	9.0440734401618	9.02393973761177	9.17603992009559	9.45809515012047	9.02961413472174	9.30765027600077	9.02947198152389	9.39545658775697	9.2664584377343	9.21120052346708	9.03633832713553	9.11576155272488	8.98146879479529	9.04858371179724	9.11222449813037	9.15240457219882	9.21386755037073	9.46444526386033	9.19962303140819	9.30733622310463	9.02175961498379	9.10640177332069	FBgn0053919	CG33919	CG33919	protein_coding
9.08898670765976	9.17242953849766	8.98675059956965	8.79926990338312	9.08501641848513	9.05418482167641	8.91500668955224	9.00447159509069	9.14328080726046	9.4321232457577	9.37137662113929	9.32735168986152	9.3164284880109	9.3710356312707	9.37231612281961	9.4094357202791	9.27499372691869	9.05523586904358	9.17405793465391	9.07149677829337	9.19174773682784	9.13037122742637	9.0584788621387	9.1435358556971	9.04924397868302	8.943292929156	8.96735157759377	8.90819562420143	8.79092779837984	9.09885998605564	8.8811608215689	9.27748450565049	9.10223791483565	9.19375645995574	9.1171069566887	9.0794220492073	9.01027482022675	8.90291610284296	9.1508500470798	9.27561110202114	9.05793651515653	9.10905995158117	9.05124137342258	9.36491477738051	9.16956931155612	9.15381772379025	9.26534400072209	9.09304305473209	FBgn0053920	CG33920	CG33920	protein_coding
8.81016135095195	8.82085221429396	8.71909525569399	8.65618591955091	8.65618591955091	8.92138027618003	8.93796554781598	8.9632670430648	8.91600950208236	8.98957374981351	9.18292520770772	8.97944152665743	9.20676000340102	9.00198385352941	9.25992505794295	9.3480622467991	8.94512556093571	8.83525131281541	8.83875529165731	8.65618591955091	8.90545038579338	8.86550341894957	8.65618591955091	9.22135780799828	8.99536151390246	8.65618591955091	8.65618591955091	8.96534059445301	8.65618591955091	9.11221397216503	8.80390991250553	9.05659805452481	8.65618591955091	9.24104317188622	9.28699258250285	9.08344529587992	8.65618591955091	8.65618591955091	8.90671594188872	8.65618591955091	8.97758748445729	9.20236577135324	9.05425020122922	9.54351886644903	8.98028442182207	9.1883148735469	8.90134010667381	9.08456488485975	FBgn0053922	CG33922	CG33922	protein_coding
8.84001497389882	8.65618591955091	9.00771866065885	8.65618591955091	8.8463604025959	8.65618591955091	8.65618591955091	8.82656923343707	8.93517967198177	8.98631489993076	9.0977185019909	8.92562353670287	9.17476996987357	9.12975663716895	9.31543561128867	9.20038431540262	9.21777940997527	8.83349550924263	8.97743147170899	8.65618591955091	8.83740645566873	8.99796908725846	8.74242855617411	9.12115867872495	9.05556691805342	8.65618591955091	8.82487412770177	8.84533400322648	8.65618591955091	9.03828903602821	8.65618591955091	9.09804678676223	8.65618591955091	9.17837341899124	9.04361885544541	8.95589301294603	8.65618591955091	8.77897652856355	8.93756996136875	9.01016305284596	9.09749608729533	9.06231631097627	8.92807789579935	9.28147906534527	9.06993974724659	9.13665917181068	9.17835633294644	8.84335227670582	FBgn0053923	CG33923	CG33923	protein_coding
9.34909205136114	9.27418782111032	9.25631885975969	8.93763436707886	8.97423869883416	9.09178430151488	8.96363388053362	8.99568203410666	9.48694657985501	9.32685555680052	9.59266103116153	9.32347217267754	9.51469557658156	9.66373406254154	9.65577543927047	9.54254747456018	9.25634255274577	9.3063043725848	9.00185353640748	9.23090853895348	9.18719110489295	9.10677136755779	8.89367784496221	9.12823475998539	9.16635887679502	9.07886728668788	9.15638005371052	8.8734617637868	9.34056167266187	9.58881711184454	9.06283905579877	9.65756538846046	8.96334214261651	9.58884786331601	9.18792079717039	8.99701463642401	8.91934199876856	8.86995106627225	9.10037987313798	9.02491714374971	9.12105085804767	9.18593624622705	9.22696007762889	9.70067793927043	9.34826373284324	9.05338360750545	8.93813545201171	8.95509231044625	FBgn0053926	CG33926	CG33926	protein_coding
9.84392737786213	9.82160701638684	9.91241357149538	9.63848415405083	10.1469643330391	9.84980339073556	10.3009485029657	10.1055862482155	9.75501907366587	9.81448751055563	9.90122003526764	9.83632379881496	9.91067347969084	9.8228636804321	9.82045745595342	9.94436104099976	9.93863461596261	9.95347525229528	9.72228611049181	9.6883310913785	9.99197332282741	9.97479626225577	10.1901145225601	9.96904617686186	10.0508703344423	10.3796682455431	9.43922890829	9.8163072800544	10.3970018484261	10.0046279315583	9.64741411135287	9.35652214662558	9.88772747643192	9.78245683557169	9.75915281002182	9.85396187317085	9.94266758705487	10.1601251629235	9.95803328701879	9.92586470945642	9.93864212782671	9.75125386753757	9.76294729674947	9.6770637870741	9.80011391337126	9.82191661493763	9.62256352797929	9.73369397209234	FBgn0053927	CG33927	CG33927	protein_coding
8.82868170064176	8.65618591955091	8.85813955210674	8.65618591955091	8.80329968109629	8.9612179395448	8.77121814439566	9.14048022591718	9.17571512272372	9.01187870308974	9.2478918176469	9.01476980101353	9.24829115750584	9.20462283726221	9.31033920723615	9.25221905433884	9.28280752259876	8.88522201975744	9.15873190205332	8.86223910196229	8.9734296284072	8.9873274811091	8.65618591955091	9.17452486981968	9.08247608287686	8.78408950784186	9.06934849418746	8.65618591955091	8.92322661181744	9.13922336486163	8.65618591955091	9.07495022135206	8.75045814884189	9.56858978704502	9.31429754234286	9.03020846379869	8.65618591955091	8.65618591955091	8.910864351007	9.0635961969108	9.03191652794607	9.10051385279686	9.08492589467812	9.58202764998953	9.00045961112751	9.3501223331181	9.15512815741703	9.13829896723687	FBgn0053928	CG33928	CG33928	protein_coding
8.84527479237818	8.65618591955091	9.00294867823156	8.65618591955091	8.76473401639037	8.89892867216044	8.74782204101141	8.65618591955091	8.94500076122334	9.08431535579322	8.94154117869883	9.00058993024263	9.05359271850581	9.09684801673479	9.13299771383834	9.17324491169042	8.97118582026391	8.95573004206476	8.65618591955091	8.9621359966566	8.79429465956764	8.65618591955091	8.65618591955091	8.81809121827234	8.65618591955091	8.65618591955091	8.9541936812053	8.65618591955091	8.65618591955091	8.77531843135521	8.65618591955091	8.91238584593733	8.65618591955091	9.02390745469322	8.98769527866074	8.65618591955091	8.65618591955091	8.65618591955091	8.65618591955091	8.84254959197698	9.01007992920512	8.8758813424098	8.99590947806356	9.07204389365219	8.92951148488651	9.05969952904136	8.65618591955091	8.65618591955091	FBgn0053929	CR33929	CR33929	pseudogene
9.22630605895436	8.99964542678891	9.44332755176023	8.65618591955091	9.15927915998877	9.13484366413146	9.04737141408449	9.42911373314473	9.78983054574241	9.82020846582766	10.1007010291845	9.83625358678973	10.1534024403536	10.0908388857194	10.3908796504748	10.3048865980504	9.7181749655956	9.62421458892172	9.40805613245398	9.24295491822623	9.51349647118656	9.38624128089004	9.22918967350348	9.58291288018189	9.55550075188501	8.8678435439049	9.77619048757748	9.55369269464902	9.09998572558107	9.9945490239133	9.58011547497074	10.2542763924603	8.90060536026219	10.3071408890923	10.2602379427965	10.0786710515679	8.79615523697913	9.02351704886069	9.08172943911624	9.69470000806072	9.42639777175796	9.86678711425618	9.90116505630449	10.3467289208478	9.92180744000236	9.89202609500279	9.47813274584423	9.74428487680778	FBgn0053958	CG33958	CG33958	protein_coding
12.0789111846792	11.7618327877607	11.7343448380708	11.693984065606	12.4062568883942	12.1228025304337	11.8982683294238	11.6694592260003	11.3929337359373	11.3442267320329	10.7966649329395	10.9783431735108	11.4615802016953	11.3807344283661	11.0079001135762	11.0069925821317	11.5529180406331	11.6448751545899	10.8677406575618	10.616226376921	12.0949148382938	12.1287063467068	11.5719019925645	11.2900851025385	11.9650318998171	12.5997747258707	10.3875917711119	10.851496708771	12.6043330934065	11.7116794157325	11.1724517985999	9.98444951698475	13.2831322991012	11.9256579493321	10.2780085619107	10.7021995132668	12.2295118704686	12.3167585921075	11.5713835856637	11.3489385456301	11.7516183947257	11.4408505692597	11.6705890673973	10.9757780094325	12.1129778503396	11.9715322034887	11.600012958506	11.5870567844713	FBgn0053963	CR33963	CR33963	lincRNA
9.77794372067019	9.76397238358914	9.88656776363342	9.86579894344084	9.7749002574305	10.0128857884817	9.66509875274446	9.78714658696683	9.73527358424922	9.78200609298209	9.78826412761745	9.72929964707528	9.9468456138663	9.95735383810885	9.91047805351833	9.90878550450559	9.75023160619262	9.79130195006595	9.57848218653243	9.53981191929743	9.6976284940783	9.80883508345605	9.59084053095256	9.50324544217779	9.84253695189166	9.70046029559931	9.52279209849572	9.53245216354684	9.92941469423307	9.87277369932099	9.57322278759178	9.81716337420741	9.38708036194578	9.48542271532589	9.431348644185	9.30965206394971	9.78299528039905	9.81181796468244	9.73239670726424	9.67980552197283	9.8907053256178	9.94192393286945	9.68600448642296	9.84030247382685	9.44850007637445	9.58027060148445	9.52958135198137	9.41799104476468	FBgn0053964	CG33964	CG33964	protein_coding
8.92539607868209	8.98108681121859	9.03052007202765	8.94777659812284	8.9811790953193	9.08797062173691	9.06777650729341	9.13681278033632	9.31980849306762	9.35142544695155	9.40215935851468	9.31114049415764	9.34165861558856	9.4008208057457	9.68443298327748	9.51855328220844	9.1587589636404	9.20081935223227	8.99314658924408	9.02807544221858	9.05874281328756	9.01022785140839	9.21803277359819	9.24563885707811	9.37549848686228	8.8784442605729	8.94562393417331	8.96904243913349	8.65618591955091	9.2921958060825	9.04823081540134	9.67068680579031	9.12965738718784	9.70179330858184	9.45815891549078	8.90361583128427	8.79378647740568	8.9985379699359	8.99282765489849	9.55218484079218	9.04476329685107	9.42231345765279	9.46770142025109	9.72202363565074	9.2143247689907	9.08180437939632	9.06076685561047	8.98693221082772	FBgn0053965	CG33965	CG33965	protein_coding
8.88707814805213	8.9613838679982	9.07296997854063	8.74481257963539	8.9505778002661	8.96737030779617	8.96357635113683	9.14405159615153	9.39265400610211	9.46181633555138	9.62238948526706	9.51121473917575	9.55094488249245	9.76074423229826	9.76418356668684	9.69916349161469	9.29643269245133	9.18008443028105	9.14249230946663	8.98296986992507	9.27389405223938	9.08435673963057	9.07650487860599	9.10721970293457	9.35627953759025	8.89012497627041	9.14684936548666	8.78978809508368	9.04306200035567	9.35364619170972	8.65618591955091	9.52872735168807	9.34703344954135	9.89460277038282	9.4594174520114	9.30964563941455	8.85210720068954	9.11218445323062	8.65618591955091	9.46949693651418	9.15195013944116	9.41429149720859	9.171885545039	9.69240081612889	9.27270957106417	9.42916308342897	9.03177585990025	9.20557243926199	FBgn0053966	CG33966	CG33966	protein_coding
10.3712949128642	10.4259613502222	10.455698484114	10.5042130132493	10.2788790772767	10.1140582195632	10.3653136068609	10.4268279177079	10.0556781741915	10.1239756399607	10.1979443505063	10.1760473519241	10.1471823620221	10.1369122313481	10.266814988721	10.2581445041747	10.1642677606705	10.094573097505	10.1238382559627	10.4150727791919	10.1807819306768	9.99952864757783	10.0529992231927	10.1737465983849	10.4523756315098	10.473914374835	10.1839003884145	10.5799334377397	10.1839457736596	10.1307027636208	10.3468701213226	10.1367788451274	10.250355154558	10.0107826799032	9.95858864620075	10.1673258395769	10.1365768471962	10.1895030763732	10.1729318605386	10.1813770767779	10.4137053812239	10.229392758302	10.1131199455919	10.2168613326228	9.96642207199944	10.0795276654314	10.0303591149611	9.97629260195695	FBgn0053969	CG33969	CG33969	protein_coding
9.3926826115189	9.16193840705882	9.60594124448984	9.06464047330619	9.3665403735832	9.75446903450671	9.31245970831465	9.58685014995024	9.91840340562878	9.96013881669518	10.4171179563401	10.2222199406001	10.1901785629153	10.080636482345	10.4997757849631	10.1120276304871	10.1200965545157	9.6356523145606	10.0111831756887	9.74230621676942	9.83797580467813	9.62330056125763	9.32150495159628	10.11467288868	9.99273324758381	9.58835436638976	9.59868948344588	8.97663207561978	9.40079411592058	10.1197684884456	9.37712889624664	10.6293988980736	10.7933937286004	10.7502428259157	10.6846608997377	10.3370483243283	9.41809120689254	9.58926715873032	9.19600286152856	10.3421439233948	9.78307755158213	10.184287308454	9.97225117239783	10.6557497004038	10.7170058659107	10.6515026966763	10.2695044856333	10.3713740285995	FBgn0053970	CG33970	CG33970	protein_coding
10.1201341726325	9.84133982913177	10.0747269966163	9.99023753516985	10.293174192793	10.2234337569831	10.4668653595968	10.2758052352632	10.1520425912359	10.1409029135554	10.2933217683459	10.204520387999	10.1284971102583	10.3866245959669	10.2429634921076	10.3670738038544	10.0563133701342	10.1369866728955	10.285856398952	10.3631768656741	10.2688290266945	10.1979788191963	10.454853494166	10.3182199630797	10.1911128162249	10.5560517385967	10.1847463414764	10.7202336048367	10.5696199533559	10.3118052534653	10.5865763620306	10.2438844906268	10.9212751098854	10.4672097901525	10.007731625949	10.36266068365	10.2466338428614	10.3860949447973	10.4538790780114	10.334920296742	10.2964000319298	10.208402705367	10.2848806715597	10.2276776885616	10.5673470321205	10.4631832410422	10.8525596729165	10.6870192612967	FBgn0053971	CG33971	Ir62a	protein_coding
9.1945963930889	9.10846998054406	9.1106724780004	9.34290938138517	8.98974562365551	9.13463317139959	9.06528854370425	9.05351036855063	9.08157527266194	9.19886063784834	9.18614490130038	9.27902561305261	9.16091125443904	9.26658669480137	9.39188177289297	9.26289751890362	9.14330863784759	9.08592170916786	9.11368688086614	9.38327836243541	9.10168078632316	9.20399351973104	8.94308191062747	9.15779970562031	9.10891838362686	9.09893684579116	9.10850276854807	9.1763464851386	9.37540471851134	9.37465420366158	9.00910980584278	9.08882036521194	9.53016442025595	9.40458391882424	9.30220955371741	9.2550808107623	9.13215852054062	8.95372379912856	9.50741413165034	9.45639868806527	9.04913825586724	9.36819893284305	9.32073820848558	9.63227860641756	9.19252907904271	9.34756569410477	9.29511254897196	9.38301284569535	FBgn0053977	CG33977	CG33977	protein_coding
11.3061081649052	11.0030908436336	11.6462992880926	11.9306921019472	11.7310708646466	11.2544651204327	12.2901294135564	11.9486505759806	12.2604607094772	12.0876740552388	12.4038388753141	12.4472534699743	11.8907769232442	11.6672070777117	12.0416678488329	11.9133415827663	12.7625459838081	12.8444993604591	11.7545433713662	11.8013816732817	13.0305773523251	12.8020884881395	11.7286778421765	11.9853305884171	11.5193060447588	12.0327004877859	10.7941410413713	11.1764261123354	12.8224462529577	12.1125774007997	10.9276964442994	11.3848741500173	15.3715110652665	14.4322840821247	12.6103871701316	13.4001632406553	10.991351265918	11.1407313120267	10.0376955751548	10.6633992461466	11.5078420704562	11.5375499345892	10.8971607570315	12.079359232509	14.0363070244292	14.7289702668512	12.655964490991	13.4553751325349	FBgn0053978	CG33978	CG33978	protein_coding
9.14167371832201	9.00769703781341	9.19333975030838	9.12938289153522	8.94935869368937	9.14942074324763	8.99490703332409	9.11740682255583	9.3479488967582	9.35513761017108	9.57026106004613	9.39164093823239	9.43895124222256	9.35092397790539	9.70745856581423	9.55717438568406	9.40377401792495	9.20145443378208	9.14948249768324	8.90329012683051	9.18492538918207	9.03588673826583	8.87516283330134	9.31505920180575	9.29505840109897	8.65618591955091	9.22472188120748	8.65618591955091	8.84675824593868	9.34602067549707	8.92249928020602	9.83476385172126	9.08058896295343	9.68542514225397	9.36278814080539	9.09514691463226	8.65618591955091	8.95309348576596	8.65618591955091	9.36796514467134	8.97382733445277	9.50491808323388	9.30746796579852	9.84340663340991	9.01336029272043	9.38913501050971	9.06530131082328	9.24030179883442	FBgn0053983	CG33983	obst-H	protein_coding
9.11852798564402	8.85832308052608	9.28791034138524	8.89976745763014	8.76166905365065	9.00775836754994	8.88290390478469	8.99006424705181	9.20390840683859	9.45312933908753	9.40230309007777	9.14283891039142	9.36334067799425	9.46382829540123	9.60920204742799	9.47012065941562	9.28572071389262	9.09412741447158	9.05059951169491	8.65618591955091	8.98080588469428	9.12682964874121	8.65618591955091	9.17290503797124	9.08345450041629	8.65618591955091	8.99579919811879	8.76059872088999	8.65618591955091	9.27047472952389	8.65618591955091	9.47643488936813	8.86946928827168	9.80112637882621	9.40270741272639	9.11142839462355	8.89417111134731	8.8278364382392	8.91156959834843	9.33914246857668	9.06462836988102	9.39645151543385	9.01152737292548	9.67989986264603	9.12917579917026	9.26496498264894	9.18555584701556	9.01880012025938	FBgn0053985	CG33985	CG33985	protein_coding
8.96376417123315	8.73208811824305	9.09810453635913	8.65618591955091	8.65618591955091	8.85051478769883	8.89695013246771	9.18166682195641	9.13267438721555	9.36207943360897	9.41724540981807	9.1254875063075	9.26778579342925	9.3642031182333	9.49631178473325	9.59340695562226	9.28167967660382	9.11947662406133	8.98044454370458	8.65618591955091	9.27276603467911	8.90557747232129	8.90836457402677	9.26226031222508	9.27264102052819	8.65618591955091	9.10004943582511	8.73368990243071	8.8573917302178	9.14706107211744	8.65618591955091	9.49343934816681	8.65618591955091	9.66883281453963	9.41025491280001	9.22464410674236	8.65618591955091	8.93444762217909	8.65618591955091	9.26090965178708	9.19311571353493	9.39383886244893	9.12766316363438	9.65719372445357	9.26672305523599	9.2935936423678	9.0311926847269	8.91284540214672	FBgn0053986	CG33986	CG33986	protein_coding
9.08446715710415	9.07681643625759	9.60594729978051	9.41562234655678	8.91298585120751	9.07497271948121	9.41689171602527	9.47897774274059	9.39854625416551	9.16546562278446	9.41586288043535	9.40231968879801	9.16718047446652	9.39291391984102	9.35702996027903	9.41630160260849	9.2728728632385	9.09841160407481	9.27230487961414	9.1737252667973	9.36469539933007	8.99211491763942	9.01969854467923	9.26618844560855	9.32462706689792	9.1525941183018	9.31080855256791	9.77011035479624	9.37674683489435	9.26921322959323	10.0126306380329	9.58989025480294	8.65618591955091	9.52670789102682	9.74192102152293	9.78624587529409	8.65618591955091	9.26496772377015	9.10475883899326	9.35128055497693	9.15846808532871	9.37242095857474	9.2408710763011	9.59296296290165	9.44923347463986	9.59978914219378	9.56734251919571	9.39277559563956	FBgn0053987	CR33987	CR33987	lincRNA
11.7185447241889	11.5630889334474	12.0419605509413	11.8832713113136	11.8091183102994	11.5335018861183	12.5049118344417	11.8991769414272	11.842566355744	11.7240776002073	13.1732026809508	13.3535065329751	11.7641040944497	11.9199455765098	12.4202322258652	12.7400010191475	11.8656201501239	11.9011902911956	12.6016560079211	12.6100170166547	11.5482397789753	11.5852279315514	12.8206383844105	12.2523843052074	11.3929808198712	11.0873318249075	14.5615699289654	15.417983599375	11.1140551382739	11.3330143513247	14.4307474176381	14.1067990672045	11.6020615684161	11.5881544160416	16.1547101527192	16.3441045176713	11.5969108616431	11.6766278073704	12.6556063255245	12.2659962113301	11.5236513222927	11.4899928656221	12.3573122911046	12.051981676865	14.6060055737398	13.9827509599005	13.9247340400219	13.8952062148248	FBgn0053988	CG33988	Mid1	protein_coding
9.93819398839024	9.95949729132415	9.87952634547218	10.2159643958584	10.4317483493991	10.4012438516446	10.0628319174667	10.1231054705077	10.3377610497096	10.4971279166076	10.575585674173	10.5412709956469	10.321045501719	10.4245836920631	10.6516524042009	10.6548383485317	10.8086425284732	10.818928605432	10.0925240049527	9.88214557100389	10.4756715866315	10.3073936885408	9.92323810100861	10.0741636809512	10.4139794095295	10.7681396467379	9.50823262146176	9.60008141468447	11.3466934647654	11.1005343561077	9.9916428212526	10.2280987181403	10.5699047554183	10.7873088281422	9.81518806149299	9.90219980124387	10.3845878525996	10.4372588466453	9.38226549346199	10.0989507865816	10.6949582797693	10.685748327333	9.94368168275066	10.4600715972767	10.1158283872804	10.5472067645111	9.7530009334889	9.95678137400414	FBgn0053993	CG33993	CG33993	protein_coding
9.27765666309278	9.15167887070515	9.27398742532605	9.54828445065943	9.45063573439292	9.27519853735095	9.69897311803658	9.36003469840025	9.55338383889501	9.52283439705052	9.43366394482534	9.5096668349518	9.32499434220874	9.22707363827665	9.39484394853619	9.35833083044168	9.51899424849541	9.71905817419968	9.81211981287581	9.95775264560101	9.75812006458638	9.75936349022337	9.81759164848054	9.71626247074106	9.28835815310766	9.41131793610324	9.5985323882665	9.79864282110798	9.73669502328398	9.59368594415589	9.48015937569557	9.53985933334327	10.8378893020644	9.87566871574168	10.3270697307147	10.3113544368461	9.11838854280563	9.37184728899126	9.49268661658381	9.69500895652991	9.59033031330072	9.43710556636954	9.57911122679665	9.60833599573294	10.4700527049289	10.2587703801264	10.1607656617246	10.1948308438937	FBgn0053995	CG33995	CG33995	protein_coding
8.9005300433342	8.81678586190537	8.989703038034	8.7237030727134	8.65618591955091	8.78449461639344	8.65618591955091	9.06646520806491	9.098087327302	9.06118520160251	9.21652614157001	9.18551852794191	9.08679600451116	9.27401265350881	9.23440893902464	9.21095321002134	9.17014190514265	9.08809875058632	9.18011520737993	9.06959116135405	8.89922138261099	9.05366558482868	9.04880241341318	9.18782585032613	8.93271006803087	8.65618591955091	9.23247216081307	9.40126501889643	8.74726017022688	9.09027663047559	9.18632280218901	9.23509089511712	8.87699514322706	9.51163591400994	9.97933286643355	9.90737206883356	8.83099729380845	8.93662514671324	8.87304212611823	8.96368084390209	9.11571214075759	9.15747267084515	9.18686058198571	9.35167065678282	9.35434440727018	9.54802144580443	9.49598749188374	9.43773149680763	FBgn0053998	CG33998	CG33998	protein_coding
9.5182515843853	9.6225255585584	9.61556360743664	9.69344063442653	9.56157801872721	9.55815148541129	9.61969338701676	9.50143117434926	9.36208332004677	9.41245756694115	9.42442897983981	9.1888359286542	9.45505547608343	9.23302464938491	9.47853132215463	9.46997763952126	9.34845123942339	9.26822366600557	9.55752520011089	9.29979630608809	9.46768343009474	9.3383496692238	9.46236389480051	9.42107582441834	9.34321665167128	9.51388556135094	9.26964519346144	9.27261350196646	9.29239801124317	9.34743554888162	9.48726133761132	9.40404374778264	9.12596614357395	9.38097365196454	9.31574115574818	9.29745464667685	9.44560885888544	9.63334423361978	9.52346304585635	9.45323678686724	9.52210935921937	9.49150707492616	9.34608087120987	9.6633021956808	9.08172693189211	9.52499903798125	9.34762661645053	8.97446092513563	FBgn0054001	CG34001	CG34001	protein_coding
9.1375624513069	8.71736808132062	9.37826451530705	8.94850214417424	8.78420683457091	9.1148993660749	9.08749169207219	9.35637606720868	9.38853860663028	9.4777740002115	9.54219486750326	9.44764626362892	9.51997909276272	9.63772841848054	9.83704211132682	9.65985581143984	9.56116277559549	9.38606957514694	9.35618820929817	9.09334218349079	9.38892776521168	9.37685571722399	8.92048729485203	9.63945209063992	9.24432563551277	8.65618591955091	9.48728519662856	8.73193129587283	8.72087664838686	9.59605987049511	9.00989544536487	9.53574812609831	8.65618591955091	9.89390532809802	9.77945496009643	9.31776219598152	8.65618591955091	8.94277222441387	9.02940611004979	9.48610766856186	9.23678145314168	9.65731257753351	9.37025991794193	10.0889691714301	9.26988274138172	9.61403682173295	9.31486838869809	9.30973005857653	FBgn0054002	CG34002	CG34002	protein_coding
9.39979330633815	9.4422617828758	9.12796062150174	9.13746953832118	9.69369511963913	9.42286162463363	8.74842167041716	9.02412998930095	9.82009131517625	9.72288262779632	9.60572600521101	9.46058210757481	9.58961955680266	9.54070575531105	9.5304736590689	9.55420465687223	9.81726893864369	9.99186718997038	9.1609389640217	9.08562626529675	9.65554690879836	9.89644696304657	9.02797631460082	9.13658188717766	9.41079143388191	9.80732072029867	9.10328728183874	9.0599544231347	10.0105787813197	9.92341645089991	9.28270922957793	9.31404590486583	12.08494710739	10.9421059047678	9.59355869216386	9.61874152245134	9.53436173815365	9.44790203831743	8.73335997492263	9.23114043932495	9.65613572993547	9.5866817475677	9.27846856660727	9.52594891026023	11.2061880384188	11.0613278847264	9.38321173353963	9.84553674119054	FBgn0054003	CG34003	NimB3	protein_coding
8.87833605350312	8.78589626202156	9.03945889400347	8.65618591955091	8.65618591955091	8.90931550282067	8.65618591955091	8.90801411509142	9.07867607345169	9.2123353026165	9.22932604274894	9.17124258946537	9.30533316369219	9.15215250393516	9.22761346637872	9.29468107870469	9.28295544466764	9.04159526859845	8.97965750708298	8.65618591955091	8.91790866986779	8.93468821312071	8.88667889949394	9.23850929911957	9.10002202674132	8.65618591955091	8.85635292140326	8.65618591955091	8.88364706958536	9.16968194329927	8.90837329192582	9.26001378406545	8.83555654790349	9.40640201597416	9.29391369171886	9.09402925348025	8.65618591955091	8.65618591955091	8.65618591955091	9.0858613144804	8.88030545386797	9.23469517032126	8.92701508260436	9.61719429263653	9.05929305800151	9.13136781368931	9.04084655180554	9.17423315885772	FBgn0054005	CG34005	CG34005	protein_coding
9.05840128954264	8.9006601907008	8.79451482606248	8.98443043553263	9.04016303954667	9.15456230598923	8.99940122395571	9.22109161235898	9.39050408676148	9.63360051839518	9.81488963074527	9.66363714726601	9.71279123369971	9.69317187577496	9.86136472970089	9.78049413983504	9.44226486416568	9.23030234275417	9.09254123578857	8.90642698826272	9.11708862541428	9.16276634111087	9.00473386048368	9.17237028527813	9.39239515346704	8.72818670358241	9.43136644028579	9.00684225177009	9.12794384808891	9.6653578121294	9.14244240455466	9.97981669015635	8.83025534056997	9.82458786715796	9.46846993696269	9.40360250797551	8.65618591955091	9.01445257127704	8.98954566757158	9.59481373457305	9.27241306491933	9.50880581251717	9.75553598641855	10.0107821902614	9.34590650173869	9.65557977831402	9.07738431362498	8.95789174416694	FBgn0054006	CR34006	CR34006	lincRNA
9.86736228194108	9.68153093808423	10.8109759418202	11.0914464029152	9.6421769689874	9.81661259637752	9.92428812161278	9.93723614054002	9.91876722258378	9.65340064991137	9.94828897284902	10.2289615747078	9.63827761749616	9.49910201698204	9.90908737993066	9.93045907269648	9.90346223040563	9.9306472306504	10.8306336711713	10.7854163268402	9.75568285351737	9.79069933712846	10.3198801692207	10.4175883379114	9.72846004476763	9.60132810542915	10.6275102747623	10.3011992200259	10.0407210454527	9.76584430861435	10.2317318401545	9.90799262349383	9.85572231716185	9.66274356219546	9.35519529546023	9.70845213218594	9.47667453377147	9.4828618493246	10.0175998264878	9.52188650686743	10.0272721170427	9.8178765217499	9.90214011015799	9.85832724222974	9.46586011601863	9.90094018998379	9.43574502012773	9.78065688472488	FBgn0054007	CG34007	CG34007	protein_coding
9.68967600765346	9.62360876466357	9.42079787705019	9.59320617147672	9.49954169490494	9.71812789213424	9.60735692260174	9.61282958837635	9.55825063796237	9.56446410564472	9.74298121275887	9.468610421514	9.59520291147479	9.61456154046794	9.65053125938662	9.58155435556931	9.59913199423163	9.61737077858532	9.59537440322705	9.78976844510865	9.6653916260079	9.55494596035999	9.50550904564532	9.46965098042317	9.51821574693009	9.50740687033624	9.54233869990828	9.53467832979398	9.27554629592717	9.41671924780733	9.35838578875637	9.46786044336884	9.09377747836175	9.53209859917458	9.08994302942552	9.23457322901622	9.51221044188655	9.56729740172267	9.33291710124362	9.53239187907422	9.51621406565047	9.59256482336209	9.40288793402573	9.51330849996006	9.18819157790009	9.24952533204318	9.07831153511529	9.23787100733669	FBgn0054008	CG34008	CG34008	protein_coding
8.99113721846564	9.06050289943338	9.10911825408709	8.95342696824127	9.27434310048116	9.34766191369975	9.11572935957407	9.06698302406869	9.27540924463729	9.36509601259381	9.41198446036486	9.31566428659666	9.50861474084207	9.52766708135454	9.62655998260007	9.43975722837363	9.24586866560873	9.15282113936453	9.06807121784607	9.16961122025391	9.21471691934471	9.12073898266307	8.95065710981436	9.23841253122205	9.24923866070907	9.47248608340641	9.19159942500027	8.93019428971536	9.48151183570215	9.5016974711434	9.08372780826772	9.05905197783507	9.39809562688193	9.61894706395779	9.14358317416529	8.83014916222752	9.29104403993536	9.1944007769907	9.50487098354212	9.21178211407336	9.3436337477258	9.28675337949448	9.14808506820282	9.67548397884169	9.28052944046544	9.13944638200719	9.39646937095545	9.38840113375855	FBgn0054010	CG34010	CG34010	protein_coding
8.86116118925736	8.82000672720896	8.95439260003402	8.65618591955091	8.87897543542703	8.83874634897303	8.92525950578795	9.01458377988416	9.14924188742562	9.13444409399942	9.34821484262789	9.25459178881431	9.26623648773407	9.42260117333689	9.39019880983841	9.42660595345181	9.11132978987183	8.97038147979572	9.01049270164218	9.14201654850718	8.99285106071148	8.90797987261782	8.65618591955091	9.18932820766461	9.16127232542436	8.65618591955091	8.7710805917592	8.65618591955091	8.80105906932266	9.34858514055378	8.65618591955091	9.11070480753154	8.65618591955091	9.74000149634821	9.13675848124992	8.80622148874552	8.65618591955091	8.92457879082173	8.65618591955091	9.22706388714847	8.8938567513813	9.15834233604131	9.17939418338484	9.43396871203036	9.14662606470823	9.08454399356078	9.12436946096817	8.99536836423297	FBgn0054011	CG34011	CG34011	protein_coding
9.01882933151846	8.90489954544042	9.04139245946224	8.93605376577087	8.92322159654385	9.13107291767785	9.05391089506476	9.0606882992099	9.06634690982808	9.18085171698832	9.42858848860156	9.11127201470987	9.12636102527681	9.24593770041403	9.25492921457753	9.40476715298547	9.08027518891664	9.0326457306235	8.97580662229226	8.73887387666886	8.82807593207911	9.03023859263279	8.98609392162432	9.00581835164118	9.18653826797517	8.93182036180805	8.77306776060401	8.83914261255188	8.89642751992886	9.38863237343176	8.93086664603407	9.17984749843825	8.80935505383795	9.50108585733116	8.87049651467602	8.93804814979958	8.9640240621965	8.86324506780928	8.91712067134887	9.10710511919537	8.82432419607744	9.19644262496081	9.17274275044959	9.58018585818398	9.10349963863898	9.26212046135362	9.16662423072387	8.92643347230763	FBgn0054012	CG34012	CG34012	protein_coding
10.2173816988845	10.4647928212042	10.1045838751248	10.3316830422892	10.0783782478173	10.0800020418196	9.99876293099186	10.0473794259539	10.1320050940479	10.1083232339754	9.89997847544027	9.88474453424166	10.0250739783971	9.92616088523699	9.89072010961924	9.76046082408965	10.0354302463601	10.1640986793445	9.90534451876424	10.2132252420633	10.102740137032	10.1057566583952	9.89483613936804	9.79067462687902	9.94095834290672	10.0127306710167	9.74712383406889	9.76936087057735	9.97382164484441	9.81298793813285	9.80107387869369	9.54329781547908	10.2122327415841	9.58759255773171	9.50619577031085	9.70989202130074	10.0943018503411	9.96548320355038	10.2400003561973	10.0326129651004	9.86448252312217	9.70072383647441	9.99357209886419	9.70682250559853	9.64312360158529	9.75224378617694	10.0412448757902	9.94209762872713	FBgn0054015	CG34015	CG34015	protein_coding
8.88620258995314	8.94492852106788	8.94272002344132	9.04996553254721	8.73018381300028	8.9962031804788	8.74103435931498	9.18495124080657	9.08375513794982	9.26144888642858	9.41782562982322	9.11359216112769	9.23225525600632	9.36160450547285	9.31576492897435	9.30102729582525	9.31155300343416	9.08529079845173	9.0440016453327	9.02697877489448	9.05900049478022	8.94325223476884	8.88879636453924	8.99923674847182	9.01695858397168	8.75745468984876	8.87043575435588	8.78482562512224	8.85144934342907	9.06670817588221	9.15699180791131	9.16610910929697	8.8567112016033	9.47758890297374	9.09513403254963	9.18171612941914	8.97326770494568	8.85978904258658	8.65618591955091	9.22195455769097	9.12226848624026	9.23271132529636	8.89782029099799	9.49658900565742	9.09219457420265	9.28883607244826	9.00393044764849	9.2678709150708	FBgn0054021	CG34021	CG34021	protein_coding
8.9544826386463	8.65618591955091	8.82318845753102	8.65618591955091	8.80497511762498	8.92482229064979	8.80572213549036	9.08580442351734	8.99062336160877	9.22692159230616	9.22594721705773	9.21659926856512	9.21796747934791	9.43075632930336	9.52461569524354	9.32485916934239	9.2826074474522	8.88029712453482	9.20806714560317	9.16575309072362	8.98869144509887	8.82385835124246	8.99483882291002	9.02375707880637	8.97329404348679	8.65618591955091	9.11985338177459	8.88601110931492	8.65618591955091	9.25759956777962	9.09359658489012	9.38957413377871	8.65618591955091	9.59658065322809	9.43857702924416	9.37018252154895	8.65618591955091	8.88789112301607	8.65618591955091	9.05921214492768	9.06578444700586	9.11504023159243	9.06792298062024	9.61587224131941	9.04980521044506	9.22589753422261	9.27158558482729	9.13804941488136	FBgn0054024	CR34024	CR34024	lincRNA
9.78535597709845	9.87072810469605	9.4685575745901	9.03875764834468	9.10731323195191	9.08775290788986	9.12486458462041	9.076204882575	9.32473404428958	9.44994528648729	9.62326516262148	9.59958395708854	9.20456568751767	9.13205543649357	9.54143278967689	9.54419769879614	9.34540112659763	8.94775667231413	9.26858412020469	8.85375783203522	9.19629339829457	9.24456265436129	9.07044561448875	9.35113641401408	9.32053981958325	8.82030710715459	9.48345606771237	9.53836890216872	8.85332524161281	9.26117477943868	9.4705232905244	9.57135332952682	9.13758561543598	9.67665700193129	10.5625284647776	10.3817524447715	8.98632559200928	9.03672794735769	9.15621401131653	9.24762748453684	9.10487245847032	9.41723464492035	9.27987911941047	9.72763860406798	9.82209904006756	9.62525259754234	9.54897641174602	9.58956365057491	FBgn0054025	CG34025	CG34025	protein_coding
9.0164081306343	8.86756752490804	9.08718065064769	8.83695391984362	8.65618591955091	8.90896014122941	8.77877212770561	9.07338446583052	9.15937653967796	9.09023870314959	9.23010369246354	8.87751785118885	9.25298440833206	9.23320812097731	9.18527004765792	9.1722772749561	9.17772430671015	9.00896326430855	9.10703406238375	9.11061925004282	9.04290612276952	8.93103616466863	8.91142775347701	9.11757205818981	8.91145964244939	8.78955283250463	8.95177253719323	9.16580260791744	8.77717589744557	9.33145388088811	8.94288233938944	9.55357590946951	9.17932514582007	9.32868048974282	9.44482018780677	9.68675358035533	8.65618591955091	8.87681926151394	8.87465752496236	9.29096614902688	8.87723049794111	9.03713470666003	9.13888439621184	9.40282878712494	9.34722360585293	9.33932117680876	9.16726040816078	9.09184413553147	FBgn0054026	CG34026	CG34026	protein_coding
9.2110699639918	8.95935402749184	9.53100080536926	9.03746558208531	9.31956353561791	9.46376929048686	9.36928622643705	9.56314147212472	9.7238604526442	9.94533543600132	10.2407415969316	9.92736796354145	10.2297477999486	10.0785557452666	10.5722274976922	10.2643991084648	10.1253833268448	9.6362957885768	9.72697046964202	9.40833956440564	9.74539815604148	9.64620319505332	9.20137026503241	10.1022938657408	9.93624193390049	9.15199050457931	9.51902248212584	9.32470977524124	9.10912390758902	10.0654605259853	9.47728190612577	10.4088423256105	9.16232217525694	10.7154667507607	10.2891590798617	9.74351761711282	9.23342054301585	9.15112162887563	9.2540088484919	9.75869333391918	9.75846551505008	10.0601548998057	9.80814285213491	10.7844512630557	9.71994152486054	10.0196948782517	9.93401715258742	9.86715000966611	FBgn0054027	CG34027	CG34027	protein_coding
8.65618591955091	8.65618591955091	9.15250886706205	8.65618591955091	8.65618591955091	8.88685559325594	8.8198310037402	8.90757308189212	8.97222711704382	9.11716105070469	9.0946500542529	9.1046111875818	9.15252817142709	9.13777812172408	9.22224871937817	9.10901539547797	9.08879001715133	9.04972402009234	8.97690099308808	8.73467621038497	8.90161211046406	8.65618591955091	8.78040733397968	8.65618591955091	9.05904695237964	8.65618591955091	9.00289855406958	8.86038162487156	8.65618591955091	9.24178823903785	8.88739091090079	9.2011805459759	8.65618591955091	9.24074253002316	9.36223771889394	9.37115577501278	8.65618591955091	8.77490091048071	8.95706030617938	9.00366674941729	9.02244464668663	9.07556227485498	8.97566150570427	9.45559981310966	8.95866855092424	9.1254214040669	8.85933235583817	8.65618591955091	FBgn0054028	CG34028	CG34028	protein_coding
8.76615999470243	8.79311341704318	8.65618591955091	8.65618591955091	8.73330709444116	8.99280898392255	8.65618591955091	8.91108697756818	9.01059721874007	9.05675518679391	9.26913642321567	9.05557756328705	9.28888257532275	9.22878285031329	9.47196413701409	9.32377430208432	9.19454931744565	8.99818561617528	9.01412504858619	8.65618591955091	8.9596728166461	8.9589095642643	8.84779820677584	9.0060597825654	9.07401143150609	8.72777370578011	8.860267070621	8.79378135537617	8.96297650026377	9.22185173396457	8.65618591955091	9.30003587887876	8.65618591955091	9.139838290826	9.05623027542924	8.94185871559123	8.65618591955091	8.80633849572205	8.65618591955091	8.78896187178395	9.0260185529803	9.25001730949987	9.08525557302175	9.32569530287036	9.06668628649503	9.13413373569705	8.96689641938115	9.07123473684842	FBgn0054029	CG34029	CG34029	protein_coding
8.91341127796976	8.80915837802166	8.98969132871113	9.08298929663307	8.78790843556158	9.08025705874992	8.85081729409009	9.01092443749902	9.15262070500955	9.29601641000365	9.46085641712112	9.2853288714468	9.48539889883327	9.51190244008803	9.5613288743776	9.30895473026383	9.45830823110473	9.22314218084078	9.42790182015364	9.31526108346583	9.31399194331276	9.15397546319622	9.11956869956364	9.35181132729193	9.31081204305805	8.65618591955091	9.68765632137419	9.80382464440094	8.82702200938565	9.44966617939076	9.59309051372036	9.62926188049215	8.7442938860553	9.730978257394	10.5338611090119	10.5646334506987	8.65618591955091	8.83950814753208	8.65618591955091	9.16803373592502	9.09137495556286	9.32177424328992	9.32907547679756	9.79723356040287	9.80383304018199	9.88889103625488	9.62173001821686	9.78142129497965	FBgn0054030	CG34030	CG34030	protein_coding
9.39697692134985	9.45759955349697	9.28543253466279	9.15921300432018	9.07081224249613	9.07402244057295	8.99528588627173	9.26845020468158	9.33719564469264	9.2641789747819	9.52542576577447	9.32957876417064	9.42581530583735	9.38210208179788	9.40234750618952	9.42639891715773	9.29723771584833	9.07820662311808	9.24094777384419	9.15400282871898	9.15451932095193	9.10529668336176	8.85160153328685	9.12463845454772	9.25337441503542	9.11131356425228	8.96920869906058	8.90233502343847	8.96309909257909	9.28116358149565	8.96312136761292	9.17591278586038	8.93202564279897	9.5449554181072	9.42906382708584	8.91552902198322	8.99164762620609	9.05406218207144	8.89610444599052	9.24844575960032	9.12435314138945	9.23240985916157	9.17861163117707	9.58074480747798	9.18056910906079	9.35164726677895	9.1805652238864	9.14007860384809	FBgn0054031	CG34031	CG34031	protein_coding
8.83609677500943	8.84745279659251	8.82236072183056	8.65618591955091	8.65618591955091	8.8647532751457	8.65618591955091	8.8194021302886	8.76559016348737	8.95307392412656	9.00115343068372	9.04149360649094	9.10860333731478	9.3116369416396	9.19664775348805	9.29813626684016	9.15611948781498	8.82775596302776	8.65618591955091	8.65618591955091	8.81334642857344	9.00176477425253	8.65618591955091	8.91482664754484	8.77586254689912	8.8132787755352	8.85355781920969	8.72783038642512	8.84729619908163	8.9822376915148	8.65618591955091	8.9878685697812	8.65618591955091	8.93528759454945	8.93059126943376	8.77926592053314	8.65618591955091	8.86468185647504	8.65618591955091	8.65618591955091	8.65618591955091	9.0701223634842	9.01185595870083	9.23042391369017	8.84698036459364	9.1064828182438	8.83710238390328	8.92600941148617	FBgn0054033	CG34033	CG34033	protein_coding
8.92637443252042	8.77321351108322	8.84615785154491	8.97775317510849	8.87844028365104	8.91330788667338	9.00198715230794	8.88645841739716	9.20161168354706	9.13323079970646	9.25631130612259	9.20003790805125	9.29780207653118	9.20730363503486	9.34180317353703	9.31208725771758	9.1728856526083	9.08574387850818	9.07640665624888	9.04196662215994	9.02898907776873	8.99314525801494	9.12939219848438	9.13590874904154	9.17292133392141	8.65618591955091	8.89939428597732	8.65618591955091	8.92513570256315	9.25229490165613	8.65618591955091	9.23772551067319	8.98043451228688	9.46133997349213	9.29562850959593	8.80672402749813	8.95360453395532	8.92923556229894	8.90560035870612	8.85674647326723	8.96427589328077	9.24030105968025	9.12098241209598	9.52959382151191	9.05088571685363	8.93024441500162	9.04530127738916	8.89237184561496	FBgn0054034	CG34034	CG34034	protein_coding
8.97535969717234	8.93812171319651	9.19567930281834	9.36532967344743	8.9286255592191	9.1406568413673	8.98022688637418	9.32943831539197	9.42744317190522	9.46353678615108	9.7046820174624	9.55752377609283	9.7244058725172	9.51014575722896	9.65037691521765	9.59842106127167	9.62375774937648	9.40035115249534	9.58134537719537	9.2093016436628	9.45096715551545	9.19034976569282	9.09514867058229	9.62946613763945	9.24503557125986	9.06040237746777	9.29606382245054	9.16957024308464	8.90437455712638	9.49216602615536	9.19109599008725	9.71529095278358	9.3069652209806	9.65697654746051	9.75905551717858	9.33294241292476	8.9845939095312	9.21571247348088	8.93444669979454	9.34198232453044	9.28715285196586	9.37665299810393	9.32943720302426	9.92978636638594	9.52018951722277	9.49351647559591	9.72824766931454	9.63786175864187	FBgn0054038	CG34038	CG34038	protein_coding
9.56266790469817	9.50585692781834	10.0650812063822	9.71655338437183	9.59186928558585	9.67012322420675	9.62714961001449	9.62445176355937	9.58472964651085	9.63977890220195	9.82000605724444	9.79494524148507	9.73825311897503	9.79221372383159	9.836701479061	9.80365603997634	9.71830845888777	9.40123374071681	9.63865295685936	9.50572315928501	9.48841724049645	9.66542292321668	9.51036005772227	9.63392919383793	9.72716515194475	9.32929989430551	9.85062469595615	9.47322617997638	9.50586506438807	9.52286907549506	9.77676575826881	9.72879134205539	9.54478392675323	9.72576614285478	9.88186258674586	9.75362070475748	9.66388900158441	9.4923254540865	9.89166838789854	9.94376551910365	9.68697611834737	9.5326851350988	9.78341926372635	9.86400204108294	9.39918040009772	9.67323521239403	9.62961587911536	9.65587201735215	FBgn0054039	CG34039	CG34039	protein_coding
8.87738156622777	8.79436858849705	9.03182950603585	8.65618591955091	8.78291709842729	8.92081419662602	8.95733231796179	9.09826501356726	9.22251990993844	9.27702765768346	9.28547432442205	9.25634087321697	9.43258503196606	9.3315069532027	9.55964555283608	9.42518621494094	9.56275103508164	9.28240634243686	9.24387814072284	8.96064694498758	9.18298005862873	9.07795405774032	8.80229951601629	9.30592829978493	9.0470917472564	8.65618591955091	8.97478764547939	8.65618591955091	8.65618591955091	9.17588252484884	8.93071283643055	9.43903775922349	8.74626915514569	9.86757673314908	9.4636618845076	9.2120204214526	8.65618591955091	8.96368168686726	8.65618591955091	8.99239214977445	9.18248248626336	9.36804646427247	9.43251983317912	9.89292137030454	9.34043456847781	9.56942498419909	9.22972878550544	9.2279597830127	FBgn0054040	CG34040	CG34040	protein_coding
8.80102694452562	8.65618591955091	9.10733305620355	8.80825289338915	8.87460884127595	8.97056077567761	8.88160476057809	9.00879989797544	9.28943431394264	9.2896893781467	9.29547924109496	9.35289146985925	9.37356817417051	9.41300841391432	9.62393957737668	9.46038594692685	9.36545253864921	9.04731441063995	9.06795502799786	8.65618591955091	9.21193113406873	9.18046662721589	8.65618591955091	9.31092260138547	9.39582945574922	8.75066767679696	9.21190002107954	8.85540816997251	8.65618591955091	9.28383991800633	8.75144335930718	9.45839683213236	8.65618591955091	9.52417729171207	9.28853620509737	8.97629156966386	8.65618591955091	8.91027118052742	8.65618591955091	9.43133240831252	9.08813751117186	9.19291426581591	9.32258575525384	9.55768938206907	9.17589839128352	9.35296128373714	9.30509576930776	9.22176419038676	FBgn0054041	CG34041	CG34041	protein_coding
9.06040085647852	9.1458300554252	9.16107557385789	8.65618591955091	8.8516155836906	9.06684323792329	8.94594008170868	9.06404406300448	9.33736693333507	9.34062501299047	9.44740682438511	9.34688420087673	9.47934272791163	9.54495925174355	9.50444282457053	9.48371089199924	9.27197827821074	9.21092615707485	9.12693773639421	8.65618591955091	9.15598448774336	9.20839188763871	8.74441255501	9.33498430466786	9.28252596107338	8.90058280973498	9.12138492958274	8.94441930126959	8.86672861440083	9.31363652943138	8.88786219684289	9.42854529643843	9.214144167472	9.86706900800551	9.59555820480955	9.28144676507745	8.7371353825803	8.89095916396973	8.7323691438474	9.35382899316596	9.2007014615851	9.36517049304469	9.25859836200554	9.82360413236298	9.35239926401688	9.27553852768674	9.4350424261845	9.36340880590983	FBgn0054043	CG34043	CG34043	protein_coding
8.96476447067267	8.94356509348478	9.02262542910377	8.65618591955091	8.92321862549567	8.96231190084494	8.89817639939553	9.17140120798402	9.26000069795518	9.32793078598275	9.54610216008811	9.36402928060154	9.38802543155417	9.55471784021299	9.68635375408739	9.56742705746451	9.39000229470192	9.18334783460283	9.48333847171038	9.47202328710897	9.09000035955277	9.01441023080007	9.39878602546362	9.61064460356283	9.34368136638046	8.84645382761498	9.50669840873583	9.5893809543098	8.99288445032952	9.3741731798045	9.67215487970393	9.91542029429414	8.81067679722884	9.49199430158875	9.64626687465657	9.15655802303833	9.00976362234498	8.91202119193425	8.97837111239427	9.31146577832024	9.25652928179254	9.36458202183844	9.5915142089059	9.75246712676057	9.41923096255729	9.54249326823912	9.48793816677453	9.25133447469678	FBgn0054044	CR34044	CR34044	lincRNA
8.91986478986588	8.65618591955091	9.25336342086737	8.91030698065357	8.92208410811165	8.8511126310498	8.90824472169849	9.001827192297	9.21148046534001	9.20046518347611	9.66139785263523	9.46080824737124	9.33413532583179	9.45920690016875	9.37773351307437	9.45428917102422	9.28206652457277	9.12311542447917	8.99621709594673	8.65618591955091	8.82515977107487	8.97610957810792	9.10670408974615	8.92728527924348	9.22006945548835	8.65618591955091	9.07093462863539	9.28293863002613	8.84332864360471	9.38462522401296	9.18441906045088	9.43536918357752	8.88931653187479	9.46743250422668	9.64092513712487	9.49934138482936	8.65618591955091	8.84038741547939	8.92903453064267	9.26960047509355	8.96781106582371	9.18958652844322	9.20269651860271	9.53505946637102	9.40043641458515	9.54304686339022	9.28824473804669	9.10983138132653	FBgn0054045	CG34045	CG34045	protein_coding
8.88189601632512	8.83063224474763	8.80299129120831	8.65618591955091	8.90743919709344	8.93005742587627	8.94355969220705	9.08301508490544	9.11205780302711	9.28383256137706	9.33572852547237	9.24588587667588	9.24210450129459	9.29446408330119	9.41451049227523	9.33674774000638	9.08655704709694	9.02809641432707	8.87008359900063	8.65618591955091	9.16985420108688	9.10290863725828	8.94534712428855	9.29421307119617	9.15216440313296	8.98047165011026	9.0083996066851	8.65618591955091	8.97848965618734	9.27212334081124	8.65618591955091	9.48459261883996	8.98747755442555	9.44956570776441	9.3891031121227	9.0600050024523	8.8898988599934	8.77733396479898	8.99379528317407	9.35362444357013	9.04647699059894	9.15796382355324	9.23112585531486	9.54047603079351	9.2417812970695	9.34834820940141	9.04540078677399	9.1248811681282	FBgn0054046	CR34046	CR34046	lincRNA
8.94108226076002	8.65618591955091	9.21334056356099	8.65618591955091	8.97439051903944	8.99817598543521	8.84604488571748	9.12419487943479	9.28950658357999	9.53692465767922	9.73502484819609	9.6217532557678	9.4530681647126	9.4534467294081	9.77989179943605	9.64812534678086	9.40517497232715	9.0191450973042	9.35236087058514	9.04290062330785	9.23817005430498	9.08492311683748	8.90274188982567	9.54042319461532	9.23322925050518	8.65618591955091	9.40583529603556	8.9068730011566	8.78573913332912	9.483971930374	8.87800848791913	9.80360227250712	8.90555862520148	9.84578564056203	9.64789290656944	9.3141634899504	8.65618591955091	8.86913150359658	8.65618591955091	9.35958971412284	9.22716994071883	9.55280647729243	9.41107108699222	9.94396940627142	9.40996151752595	9.20892326422049	9.44640307963381	9.41128530595718	FBgn0054047	CR34047	CR34047	lincRNA
8.65618591955091	8.82815952049494	8.91639853762028	8.71955256150219	8.65618591955091	8.96311794735753	8.77638217698383	9.05380948096309	8.99403007742163	9.2216662479537	9.32588611788303	9.24161932808678	9.36274214542419	9.35031809066901	9.48360742444289	9.34443809007302	9.37018197070746	9.0061654431921	9.08879227662854	9.35887299854585	9.0834534614463	8.88252441826748	8.74517419879777	9.38449840773796	9.05388989377519	8.65618591955091	9.01914943283622	8.73292797457586	8.82878438796654	9.34566712088857	8.78220877616733	9.38488321761562	8.74577115085757	9.79530052097898	9.46138002232502	9.03058875618144	8.73707633811476	8.8923689475514	8.65618591955091	9.25813775822491	9.22376292445727	9.28033888438356	9.28197240256363	9.76871239468671	9.25466844389304	9.32154058847391	9.35891439237518	9.33656134309629	FBgn0054049	CG34049	CG34049	protein_coding
9.3352840644686	9.16360193026125	9.2196503311902	9.29500421549204	9.11979603541894	9.20525755048132	9.10545919976047	9.11453571795092	9.34633043774638	9.38068508622187	9.36200010422988	9.34099611616668	9.43686859763986	9.48279853853301	9.52880086104902	9.50902579528685	9.22647030658467	9.13638162574906	9.18971396191045	9.37284353653093	9.35038470659055	9.20567377545568	9.31341803737427	9.372007208874	9.2099496663679	9.41007520872514	9.16026269275848	9.38296346130079	9.11725400650765	9.49091882697707	9.23500638242281	9.45189554270128	9.25846490671594	9.52847663579559	9.24785946872541	9.34175311092709	8.89432566772872	9.14320720374584	8.78792192933	9.31005957427014	9.30484946694762	9.28013820068312	9.15663855876946	9.52691448426225	9.26483817658405	9.43070150677557	9.10940455375195	9.17748741476243	FBgn0054051	CG34051	CG34051	protein_coding
9.1609306088879	9.13721957309898	9.12955655441341	9.16219023236367	9.04289485398443	8.92201492983042	9.05526547592837	9.2067374440005	9.2605081286025	9.00594040326078	9.32033962146583	9.18463255386087	9.21134761529326	9.17365437027022	9.35009212563812	9.22965150504215	9.14190199307156	8.88707427467337	9.09406144724446	9.19067932362595	9.15858341732393	9.19275582623404	8.9722617539112	9.1955692262835	9.0849898190498	9.03316717522883	9.00502680446969	8.95814272776033	9.21774282183782	9.19606964844345	8.89513069335257	9.23327669603415	9.07833475813633	9.53997980997875	9.34762901843877	9.04091440775483	9.05484707464212	8.88198640414801	8.65618591955091	9.33603862508328	9.13734521410326	9.10695193229408	9.1218465127052	9.40437349720877	9.02561781110933	9.27787189451259	9.06236291133945	9.11093731444979	FBgn0054052	CR34052	CR34052	lincRNA
9.05989449345783	8.90252946724297	9.06004681375031	8.89859398220863	8.92982747369614	8.91271473506149	8.82505804509206	9.03373235621708	9.4143544205508	9.48594518775966	9.33367840502207	9.38504047069225	9.47635957064166	9.43106446844249	9.36844199834766	9.48459781527061	9.5355924838869	9.41278123918808	9.3008213036113	9.24805045668405	9.21345005414491	9.18373067453985	8.91008771076086	9.36698032299112	9.2029846880319	9.13428030393569	8.96100181063702	8.77659239110054	9.00598327116076	9.23242309694281	8.91879090033246	9.30362018090793	10.9521610339087	9.91470823924623	9.60466763670362	9.4802365263998	8.91751957517744	9.05423195111486	8.75964869391573	9.3519691193533	9.3414799235415	9.32298414655707	9.15374866513239	9.43121031366333	10.371700382701	9.8379965887045	9.30987490219069	9.2854086101726	FBgn0054054	CG34054	CG34054	protein_coding
9.41801099852466	9.56932343574703	9.41978087444593	9.83928690818315	9.53136474185463	9.49229809716192	9.58299846822205	9.57067405631282	9.56033362770987	9.66213648378088	9.89850543707511	9.85474385393814	9.71866180451753	9.7403508708798	9.89166555684065	9.7489760383073	9.73423764260226	9.57365423907787	9.58654546493993	9.50856555337922	9.78246937500134	9.69259630617709	9.81555747998209	9.62695238994261	9.50380119280454	9.57778082880477	9.57959632808961	9.73535859992702	9.38746608506364	9.81296392927866	9.55045928855895	9.80017922738059	10.1192537155554	10.171024739988	9.75253682223554	9.79420026729556	9.60363406353346	9.4776320712478	9.57314569769293	9.62925256614608	9.64299441197353	9.66765332059381	9.9254069278767	10.0259550084262	9.6493824668032	10.0580994065992	9.82801617725614	9.88009523554965	FBgn0054056	CG34056	CG34056	protein_coding
9.20225690499753	9.1208291094462	9.2770855966303	9.55869925124672	9.42920441640815	9.18936898322788	9.21013991855793	9.29904672460049	9.52298568652515	9.56638064840486	9.53224042987019	9.50063455610011	9.3897775716873	9.71761072476146	9.79761551930807	9.63477009105084	9.55478346372351	9.38411591997587	9.52028976076716	9.2103206951881	9.41720017037499	9.3300985613482	9.30046866931153	9.29869865213981	9.3736003949256	9.07737147567262	9.54303483844592	9.3535227961492	8.99528457050787	9.43844134751503	9.10795646180195	9.80905621758032	9.3120876030608	9.71075330345325	9.48512878086507	9.52351231816046	9.10970846509595	9.28201894034905	9.49727251929316	9.56826642349467	9.29004422082318	9.57516796546049	9.61727407242548	9.90616936419028	9.57871635818283	9.56442459949892	9.43400822025495	9.73484422453798	FBgn0054057	CG34057	CG34057	protein_coding
10.7902223747934	11.0686171184601	10.4421313060539	10.6688337652321	10.7956507564451	10.8549550774944	10.8896201305373	10.8766935496383	10.5838697890279	10.3451017909647	10.2091995161932	10.3407578938457	10.4160707073049	10.4198244044122	10.0508862871349	9.92527103873805	10.4141077592337	10.4600371018932	10.404976506481	10.4733166001106	10.3426749530508	10.6523155001162	10.5253831574569	10.3424742950027	10.7657489483162	10.6052951656476	10.6484117462692	10.288375570716	10.3514280644204	10.3757862885551	10.3650837066144	9.99886216203357	10.8717391930115	10.1548092399971	10.2478666050086	10.4376064834957	10.7664407280653	10.9148523830706	10.7872924174764	10.3349783928907	10.7022730503246	10.6267645311021	10.5642828945139	10.2901297940455	10.4691976120225	10.4660397796777	11.0668661943985	10.7906109473294	FBgn0058002	CG40002	CG40002	protein_coding
9.08051095350703	8.65618591955091	8.65618591955091	8.87941575128988	8.91300930446992	8.78467149743928	9.00283508958545	9.11801595991591	9.06801223836513	9.4511548056834	9.3854903464532	9.33539630837986	9.23210755016702	9.2071770476889	9.49704033703965	9.40962280016786	9.28246316705484	8.74124074091409	9.27528159795904	8.65618591955091	9.17655719255215	9.06674353873636	8.95971297194986	9.31664626795539	9.11517296497369	8.78316395172398	8.97779815232324	8.65618591955091	8.94917005571269	9.18981453398901	8.65618591955091	9.39624610664479	8.94306180595207	9.77494969289162	9.45671951129686	8.94252095439111	8.65618591955091	8.98043600236893	8.65618591955091	9.27870667841041	9.21576823407749	9.36209359168278	8.83435143240359	9.72437936881682	9.17193758742599	9.58092370062013	9.176544137517	8.65618591955091	FBgn0058005	CR40005	CR40005	pseudogene
10.3371655961309	10.2737369810045	9.87291050223141	10.0142055100773	10.5732101681063	10.5202459660708	9.81870214180632	9.98206352728086	10.8931165648936	10.8956988384494	10.5644635224717	10.4797423646825	10.7071983662677	10.5600203479092	10.3963229258664	10.3329139801385	11.0780169447571	11.0081951049709	10.0741632355105	10.0704888007107	11.0241175359283	10.7328051592633	9.96253273531962	10.0877223871391	10.3789860388969	11.3347115433808	9.75162095824041	9.69458557327768	12.1965043365028	11.3912648366349	9.90315564278728	9.99001760922813	11.2013055519607	10.8410896521321	10.2935352976606	10.013318553901	10.4147076191444	10.5338440002452	10.7636091659518	10.5672529023942	10.9117821834297	10.7407752662121	10.5330420401697	10.7640040946801	10.8287623530975	10.8005956524218	10.7768062101704	10.7379927924386	FBgn0058006	CG40006	CG40006	protein_coding
11.6604289949117	11.6516907496879	11.9249282771949	12.1438811064887	11.7001294310055	11.7043285653544	11.8297437503594	11.7364671577037	11.2981575375681	11.1958580740295	11.0550039869926	11.1986413116537	11.1421661488546	11.001926372716	10.9781565447016	11.040621003539	11.3589339354086	11.445102146173	11.61602736196	11.6805423677377	11.2216072001799	11.5193507968973	11.5037510950518	11.4815743559024	11.5245897763545	11.4242483055357	12.0065470590405	11.6941298890753	11.4814192232193	11.2797811632568	11.6185151351296	11.1717717708173	11.4610360873939	10.6702455877749	11.4890744988833	11.7824275039797	11.8064744229924	11.5963271168217	11.9492021046045	11.269355089604	11.4946846965431	11.3145672301301	11.4007418872296	10.9670262876138	11.2929868820622	11.167251452928	11.6903421185927	11.4507861591186	FBgn0058045	CG40045	CG40045	protein_coding
9.09221085202306	8.86575676137246	9.00342385738939	8.98882816828337	9.11592798194178	9.3051009041528	8.80286409989924	9.07242929195446	9.3354894002196	9.45157329470533	9.5556980705633	9.348855018113	9.57987318299882	9.48182664166775	9.79538618793072	9.6269282588272	9.63941052251624	9.36943245760899	9.34499023224183	9.01108520185551	9.30191653286248	9.3358731839744	8.8905531412683	9.43489504879127	9.47941653618983	9.18635601528662	9.21829231749442	8.88625995447236	8.89700050664454	9.46665884941789	8.83370010808398	9.81204435608811	8.97299937071341	9.69597495229224	9.83590264563344	9.51724460269558	8.92054583436328	9.27640935509049	9.13350649894682	9.67510474051645	9.37706449733519	9.59573891249278	9.24449399800145	9.85859784249756	9.36003744437939	9.68346409267854	9.30308814072967	9.59869244822835	FBgn0058053	CR40053	CR40053	lincRNA
8.82833754150905	8.78166969652089	8.84435892911507	8.65618591955091	8.73025927381689	8.86527527128991	8.80309714672446	8.93833424967641	8.99680819297287	8.95812635783243	9.17780774984773	8.99247386757907	9.05277739826583	9.14479237307744	9.23350562093596	9.02844401022648	9.0401137365222	8.84212555782105	8.88364854882517	8.65618591955091	8.97723481367797	9.00605101228207	8.81189003282903	8.97248423989348	8.87362846665717	8.73060965408156	8.92688667492074	8.83425478286247	8.65618591955091	9.08965902148006	8.76089854266415	8.994208337148	8.78526468802612	9.1772037003958	9.22692409122687	9.03544176839335	8.79770993744123	8.75239441553245	8.86411812483072	8.81170589736324	8.96288475977633	9.10307830790122	8.96031887033948	9.14858129497702	8.94130570178267	9.05811891796332	8.96598635330938	9.09207031007634	FBgn0058064	CG40064	ARY	protein_coding
8.65618591955091	8.77489361295531	9.15391907888568	8.65618591955091	8.65618591955091	8.65618591955091	8.65618591955091	8.65618591955091	8.65618591955091	9.19171648856078	9.13977413893721	9.04581887026008	9.19594064779143	9.24367559148827	9.11046772462877	9.07733401022107	8.65618591955091	8.65618591955091	8.91727103398388	8.65618591955091	8.65618591955091	8.92450540867502	8.65618591955091	8.65618591955091	8.72477505667571	8.90070230893052	8.65618591955091	8.65618591955091	8.74744137610746	8.65618591955091	8.65618591955091	9.03978188243677	8.65618591955091	9.17505356353792	8.89178747884637	8.65618591955091	8.65618591955091	8.65618591955091	8.76419560106965	8.65618591955091	8.65618591955091	8.91799656031281	9.21477304251476	9.22695001257475	8.65618591955091	8.91934973638807	9.20594872642639	8.65618591955091	FBgn0058068	CR40068	CR40068	pseudogene
9.34557566652294	9.44171058364816	9.45949637304255	9.5336075950458	9.41652525166296	9.46675302118237	9.56353320776356	9.62328960010603	9.55213310254087	9.53988529693358	9.70106348039053	9.45134372446067	9.63839687892791	9.61971276722376	9.67993292674021	9.70624270358804	9.62658835456077	9.65889306311407	9.60595437823358	9.60392674327478	9.59461617984941	9.55995054894765	9.57498444503976	9.6155064025714	9.7102726182756	9.8001344097649	9.73584919620535	10.0852544850955	9.95586196994228	9.71613600016579	9.84486930747211	9.78210632231027	9.73727463524574	10.0184411403617	9.98195466681612	9.83888061737107	9.44696862318102	9.65033138565772	9.37922230307363	9.61619119820531	9.46586955026006	9.54152415287753	9.72893942040082	9.86263347537784	9.82490763436341	9.7853091524743	10.0029667311066	10.0107681998088	FBgn0058100	CR40100	CR40100	pseudogene
10.9379601153643	10.9702549553218	10.612299682722	10.6164544518582	10.7702706400898	10.7891312949268	10.5830944069475	10.8944054984478	11.0816751137483	11.1556599157577	11.3888704412823	11.209194070316	11.0641687308311	10.9551900432185	11.3996426339107	11.1196780388199	11.6537175142279	11.33733641929	11.0730821966	10.823407155737	11.4912692746748	11.2724777583647	11.20947364551	11.2762247010864	10.8670295497426	11.5228394137868	10.9320604912918	10.932074964764	11.3705389777451	11.1812081251477	10.8080748701863	10.7324524597062	12.8010819792671	11.7380742803312	11.5359308732257	11.0548651496827	10.8276304097698	10.7745115268857	11.7836123394963	11.9929378013361	10.9979100187817	11.0201098213238	11.6808833633132	11.8462035587919	11.9615199938852	11.7289356630213	13.0363256337783	12.3513217444764	FBgn0058160	CG40160	CG40160	protein_coding
8.93897351849883	8.65618591955091	8.78555654907067	8.65618591955091	8.8031920778925	8.88853870311769	8.82450344241757	9.09487333487196	9.31452422928878	9.27739346492456	9.37390458389749	9.36096468338095	9.23514981430347	9.17008507097861	9.36599165451639	9.29798173039187	9.3937377826853	8.92875066942964	9.08523295764555	8.9330081303928	9.07048845750767	9.07697570663499	8.87068726360576	9.17876114734441	8.90089067868826	8.65618591955091	8.96298612734095	8.65618591955091	8.86415054273607	9.221426618934	8.8724083160336	9.38297275249044	8.65618591955091	9.38477691139961	9.294328994607	9.15837506656619	8.76919526501572	8.82521153834527	8.65618591955091	9.27282239962431	9.13250846494247	9.33059606216131	8.92969536425981	9.63266780541353	9.30482434325511	9.26760160327806	8.90055067263411	9.05580979674842	FBgn0058172	CR40172	CR40172	lincRNA
11.2012841059437	11.108918032865	11.0724034932228	11.3428677122379	11.3725009898942	11.1524163539245	11.4263291507002	11.1126563883948	11.1534749058367	11.1303891136743	11.6972133036308	11.8594749583982	11.0206269013577	10.8372299967319	11.2720376432457	11.2706478087986	11.2010388833763	11.183513628727	11.8421095680586	11.8203046100694	11.27355777084	11.1567470149204	11.9683334122259	11.5428948024285	10.9261877489333	11.6284479338383	13.0635462800253	13.8985153683246	11.9315768651763	11.2472077662584	13.5237609166466	12.5360002112674	12.2093467362401	11.3976272496846	13.9136238675664	14.1055681210299	11.1570200889788	11.1332701203412	11.8887541515433	11.7975078051404	11.0747674930057	10.8451549333608	11.7116205633809	11.3966551158874	12.9163996625565	12.4481584175115	12.7395653021217	12.6008816144075	FBgn0058178	CG40178	CG40178	protein_coding
8.81132888508865	8.78570859368065	8.89182837310443	8.65618591955091	9.01091049647181	8.90161358693238	8.82895422021743	8.90404107247343	9.12997969709912	8.97045937227698	9.13188748164188	8.94497602254675	9.08357603216158	9.05699227104741	9.15679722145578	9.07831513296601	9.10825089856745	9.03566832825746	8.87355592246487	8.9235958881733	8.97068898192204	9.01323041179278	8.74625586239115	9.05051411134137	8.90803676519119	8.72792222908372	9.12810608833851	9.02700436807546	8.82816862992638	9.02331156094599	8.92928989111378	9.23025524659481	9.08532266208876	9.30971288527164	9.19428509331403	8.86799124375658	9.08678793774269	8.88968026275665	8.87738050613632	9.29531362598733	8.98254159950881	9.07034550369707	9.02336609668894	9.21359064647329	9.19412662888634	8.95133181724339	9.31525596044394	8.88884669992251	FBgn0058182	CR40182	CR40182	pseudogene
12.3993742714684	12.3560303548098	12.5865570334141	12.8936652625586	12.7753464359342	12.899406238465	13.0487246432689	12.9545994138155	12.6104149621374	12.6288567850609	12.7875071680819	12.7199975295409	12.7510713857429	12.5491685294998	12.8646343967628	12.7582373649279	12.6726700550764	12.558500836876	12.9076071107099	12.5712540011976	12.8836765924421	12.8283109322518	12.9631878865645	12.9961436502586	12.8063228413055	13.0747090598451	13.0441521915432	13.3968151531166	13.0747063944026	12.6787536673596	13.2067276794307	12.7076158893257	12.7220941417145	12.6876499073481	13.0585875839036	13.0068618344189	12.9381707896651	12.8459795729754	13.122729246244	12.8972789970443	12.8260282760523	12.7264812184077	12.8688780582666	13.0772344778341	12.7003504008061	12.753811219526	13.2548464154478	13.0780988471119	FBgn0058191	CG40191	CG40191	protein_coding
10.0505855171824	9.24269309510028	9.76687582131794	9.15251914817274	9.13877244567705	9.03748305230123	9.06335807243515	9.30975741655715	9.45794186869033	9.5644276259928	9.77731217909509	9.59372713180791	9.60121813358849	9.55594313638247	9.81779507995283	9.62668718755716	9.67576614855136	9.43637026127332	9.40578691607247	9.4585652984514	9.43259047995645	9.57076764645775	9.12802413729605	9.60265951800847	9.19608701230042	8.99228550858007	9.47791242126186	9.03918619664014	9.01710336073046	9.82643219943481	8.97706357608267	9.91313816436785	9.43243155902505	10.0320957845004	9.79321578337135	9.70990996533492	9.09015863746645	9.04056047117174	8.97816440123677	9.47866904217204	9.32319523314808	9.68441408450411	9.42915182247789	10.0618866281049	9.52367919248058	9.82403004812526	9.42950935978185	9.4139331950784	FBgn0058198	CG40198	CG40198	protein_coding
11.2083071261869	10.9455711859737	11.291216210284	11.1324057965964	11.3627934310909	11.2290733043096	11.2415624733118	11.1745150661192	11.3672875330549	11.2304796522825	11.163220680007	11.4066045357997	11.126105654783	10.9064201019615	11.1264809232438	11.0544260273745	11.3109419788377	11.3542675654247	11.3523740927563	10.8724721802196	11.4323778576012	10.9438152736279	11.5272960918668	11.2545314104662	11.200050219288	11.9697411243601	12.0146925879512	12.4850637708182	12.2963003594018	11.4965742923754	12.2369520471275	11.4508636815563	12.3722078305393	11.5904684786746	11.9505483257516	11.850871970029	11.3814688422824	11.3020076180642	11.6925694043659	11.4378653318732	11.0254631560131	10.7530950045929	11.3395517327991	11.2302988608819	11.7990327498253	11.8370058527008	11.9087953454579	11.6161748769038	FBgn0058263	CG40263	MFS17	protein_coding
9.00671528536734	9.00560178447893	8.84567591189703	8.93748386630542	9.14454705075341	9.14287964325579	8.82398346532	9.10727510817477	9.31697115620949	9.3914703282753	9.36990893871542	9.34093677047694	9.42760121243138	9.38517331093159	9.48925149384123	9.41527091936989	9.50542012724301	9.22821749280467	9.26440228751087	9.07965466344624	9.3097704571573	9.1571142913782	9.01666277447104	9.30957936517488	9.21241407913821	9.02244965641511	9.15819824568385	8.84597079053121	8.96344610798343	9.24968605919899	9.02904075441129	9.15539200461968	9.38271857582912	9.79723864442041	9.44694205736884	9.01783410641671	8.9332477578945	8.89798792597822	8.93319093360381	9.18267297772047	9.16885853474742	9.38187636324277	9.32652482523985	9.64850545967289	9.76127885518103	9.56208809579907	9.44333729200819	9.21312425086729	FBgn0058298	CG40298	CG40298	protein_coding
9.14438676723412	8.99863498325072	9.26031142978035	9.16865970779939	9.12572032989659	9.25381938526525	9.11184280403362	9.30400021652005	9.44181136858129	9.54403316819376	9.64248662740569	9.45813753703029	9.59276009083956	9.65002341678227	9.78414990906897	9.81213385832662	9.46277584838132	9.42162941665704	9.1855297959881	8.92059621708679	9.23376917456257	9.41644510995068	8.99672183167752	9.41010373973714	9.39028936986518	9.06081278474865	9.32445887280371	9.17596235901706	9.18618220678679	9.54803877477209	8.98142891944704	9.63973888927293	8.99923019121012	9.69201686304668	9.47610799505399	9.19911014164626	8.96604072697958	9.02485157518319	9.00157682157958	9.08203546882697	9.34045356904723	9.31358851982993	9.29546368518925	9.88596336224104	9.14295933375367	9.56588995018	9.27506148776669	9.19715898151904	FBgn0058354	CR40354	CR40354	pseudogene
10.2880733868746	10.2676889223134	10.5686514800791	10.727986534548	10.607507831189	10.6134102564942	10.8556369996679	10.6182971211861	10.0717272917223	10.1807829309992	10.1788695471889	10.2209526957197	10.3173413715781	10.1198600686685	10.105213097241	10.0885064961432	10.3314593165938	10.3984737753572	10.4450721091122	10.4857169135034	10.1726785865987	10.3761085341365	10.3754349003127	10.0977356133079	10.4788111359432	10.3334321861964	10.6684369212427	10.3234813014197	10.4271680374415	10.4037777654542	10.5347339939118	10.1757459159301	10.3212085724765	9.942632085094	10.5312309628213	10.6698544689214	10.6795307355644	10.5623061126685	10.7634751293159	10.4625767991991	10.4082848238855	10.3715093305667	10.30791735118	9.96309483338056	10.2886042299806	10.1737047744857	10.5803702924297	10.551004092614	FBgn0058439	CG40439	CG40439	protein_coding
8.65618591955091	8.65618591955091	8.65618591955091	8.65618591955091	8.65618591955091	8.65618591955091	8.65618591955091	8.65618591955091	8.8229563848858	8.82544197451413	8.85520735258219	8.94393401889454	8.93423260622673	8.80991482627554	8.94115194918859	8.98871998155523	8.85915137938994	8.65618591955091	8.65618591955091	8.65618591955091	8.81708421281963	8.82912891478847	8.65618591955091	8.86376447533841	8.65618591955091	8.65618591955091	8.65618591955091	8.87486807547764	8.65618591955091	8.93281554032319	8.65618591955091	8.74612896968162	8.65618591955091	8.82594884110158	9.00770861986027	8.88085953402322	8.65618591955091	8.65618591955091	8.65618591955091	8.65618591955091	8.65618591955091	8.82748643354187	8.97161720577284	8.97087468963975	8.84175962428703	8.65618591955091	8.65618591955091	8.79012337855372	FBgn0058441	CR40441	CR40441	pseudogene
8.80493561809001	8.83533059664025	9.03506290528933	8.93082863504407	8.85364064044793	8.91547851720832	9.02967777344855	8.9367028915371	9.02428226959853	8.71984405887048	8.96544014189958	8.99539703587276	9.2479915256153	9.00975547582533	8.90851119945704	9.02253778028737	9.09146714682679	8.93773169165684	8.97081360428288	8.7401698963435	8.65618591955091	8.83800380645515	8.74527619854456	8.89120779161738	8.95100668002877	8.7574803840195	8.8357407990915	8.82521253455653	8.65618591955091	8.99511786589775	8.86860969943691	8.91930740579283	8.74443970887576	8.94505017551175	9.09130169842216	9.05836974932251	8.81867713192691	8.84567064314932	8.82970992986492	9.05984973617181	9.06455849701375	9.10837315116584	8.85243339273267	9.21774373010956	8.87953457219487	8.98900858739487	9.15820306145048	9.04871560217389	FBgn0058461	CR40461	CR40461	pseudogene
13.4205961488657	13.8102096240186	13.6560007613204	14.3513566766898	13.4093293524674	13.1163786096144	13.8738568693793	13.3355967025001	12.2801256418407	12.0472106372936	12.2051458922096	12.3676090893043	12.1853673835803	12.1114115330637	11.5998159041152	11.9231686758779	12.6482704093188	12.7547671938911	12.9411920882725	13.6550950055615	11.797478171185	12.4632850413421	12.2576587350423	12.2226296821008	12.6550166618426	12.6592928430401	13.0891925431285	12.8167839593904	12.5767317914533	12.2751559777112	12.9915211883335	12.473343571296	13.5874831664597	12.6819587680728	12.0368943857898	12.5873695278891	12.9434855898805	13.0623054770496	15.0751266272834	13.4842312575798	12.8714517458785	13.3262926560963	13.3241076598753	12.2911863787502	12.8315741913361	12.7840471820805	13.5183088927154	13.4358983751824	FBgn0058469	CR40469	CR40469	lincRNA
9.13154644681044	9.11313802268592	9.50344578126883	9.50267345720397	9.06539253590434	9.21854884511369	9.1774505346542	9.35458055699452	9.70311518145465	9.73454094983237	9.9991014028926	9.90633873336321	9.88226908149189	9.76422716906841	10.1338781897134	10.0295613679521	10.0989857504981	9.58799656265651	9.57750823854772	9.24566063154219	9.64493754781559	9.40664696195935	9.11737907361359	9.84229714344252	9.48432159070632	9.21383113850685	9.82318834622642	9.81015770792591	9.38271024722037	9.73396758935139	9.57271742387497	9.71779682198045	10.4133599446052	10.2999780381322	10.5945500870861	9.97462783468445	9.41975411352228	9.15814275814524	10.8980190305662	11.0386006393033	9.52918652659862	9.86012563908025	10.5923493729129	10.8189465601491	9.85844398176717	10.1071818400486	12.2892665142762	11.8599110263739	FBgn0058470	CG40470	CG40470	protein_coding
8.83404198483927	9.04266687833689	8.97418599302085	8.84333306811874	8.92904306227968	8.98447926990332	8.85509838971059	8.88312880307843	8.84302000534483	8.83881817283616	8.98452833530125	9.00988766939214	9.04503806716807	9.00670335307728	8.92121200872838	8.95040760483751	8.77235903251566	8.73353239373279	8.81141120861944	8.65618591955091	8.85138673500757	8.8536586761823	8.8521491212762	8.65618591955091	9.04757148356793	8.91151462696172	8.95961680590664	8.8413323841612	9.0970304814924	8.88970887455939	8.9393781425283	8.89018123733035	8.84928867680183	8.86158508291259	8.81226106452559	8.65618591955091	8.81741779247991	9.2973628585842	8.85503189081798	8.65618591955091	8.92126651930998	8.92388028962165	8.93280370537677	8.99047563742394	8.82914220748818	8.65618591955091	8.78633941245352	8.90707891121585	FBgn0060291	CR32910	snoRNA:U49:66Db	snoRNA
8.98527940906877	9.03052619981878	9.22670310777693	8.91083746183913	8.98317895088627	8.96721283179538	8.96772190793707	9.02205346857486	8.87848447269232	8.90259382757132	8.65618591955091	8.97583110622954	8.94131367320682	8.98323334375898	8.93545519987026	8.84454123507863	9.0112398277975	8.90869114580548	8.72613895165748	9.01039232802069	8.9090431627112	8.89247734363712	8.95604432856658	8.85795652046939	8.92239277521215	9.01639448324454	8.65618591955091	8.80485045626309	9.04251485132736	8.93424732504994	8.91756407804478	8.95711902967075	8.92979176631432	8.75040547324557	8.9034337931994	8.85237423453057	9.00782537474948	8.99539567823747	8.81212854955509	9.07901422789783	8.97162926886481	8.94272284797369	8.90943360229053	9.05654591171077	8.65618591955091	8.76575643686595	8.73328515491561	8.86624636905054	FBgn0060292	CR32911	snoRNA:U49:66Da	snoRNA
9.69573443767142	9.7380733898156	9.84683385769072	9.82808807400702	9.50318495307804	9.76506594861632	9.87751554320285	9.67105259001089	10.1368653966439	10.0437846026312	10.1079357262727	10.194163686759	10.1254206113632	10.0387291256355	10.2970129732905	10.230896662261	10.2276261548463	10.1824385719168	10.8948418555745	10.8563776921565	10.1293287407179	10.0426830295094	10.8339431157908	10.5814712828249	9.77969016717994	9.74249371035409	10.4540993309955	11.16139220149	9.99740930475198	10.1688834858833	10.4959261434659	10.7121071992613	11.8394630969642	11.0058006837031	10.9604696581563	11.0922066064976	9.40796509684413	9.6431874259789	13.2129105261382	13.3380329846192	9.64059421958173	9.95384761723269	12.4949650849952	12.0592340987302	11.0604186340505	10.8185773425595	14.0053979700864	13.6160052069447	FBgn0060296	CG15860	pain	protein_coding
8.86493254180133	8.65618591955091	9.02521280762565	8.65618591955091	8.65618591955091	9.01252130673539	8.65618591955091	9.02509686964231	9.15691654753442	9.27743565271337	9.29886269103352	9.13226339144656	9.26741918697444	9.44881265886069	9.4089256664774	9.41456226799636	9.16815831721999	9.05552895631461	8.96991168951372	8.89493624892044	9.09824827213361	8.96898761778345	8.65618591955091	9.10184466087602	9.06252493303943	8.77860219595149	9.11197251073702	8.83824207681985	8.65618591955091	9.28397684357989	8.65618591955091	9.30848444896732	8.65618591955091	9.51643567318086	9.26734046056649	9.22190196747883	8.65618591955091	8.65618591955091	8.65618591955091	9.22028262796165	8.96535983006224	9.23603762173965	9.28306584137059	9.36698947931926	9.07388392173001	9.00820555385916	8.94952314646809	8.91080860799273	FBgn0061188	CR42645	Yu	lincRNA
9.19203766041433	9.04425391338621	9.25857341402218	9.18299881427484	8.89847033299027	9.13238033469879	8.97461724306175	9.14183137021814	9.32002782261678	9.43786623641118	9.4743847061959	9.35282855648805	9.48806131063224	9.575408610778	9.606879310812	9.50442616251603	9.47083659646214	9.2881579037606	9.33600717791068	9.21919717093592	9.30322843290632	9.38092088202275	8.98888019945719	9.51227802738871	9.28318949378813	9.16750121178967	8.87422226937973	8.92511919790077	9.05032375333543	9.50584141127082	8.94552264207317	9.4975657374673	9.01130287114923	9.77448320483469	9.63906182298092	9.25195510695538	8.98271694013023	8.93499782353089	9.02158209168395	9.2604896901099	9.26825709742021	9.50395463490212	9.39646709341014	9.82520251647534	9.24601385500219	9.1546666265978	9.34813863124432	9.38986268434192	FBgn0061196	CG15468	SIP3	protein_coding
9.07220566104076	8.94549226012265	9.45775760674822	8.65618591955091	8.91252538280515	9.18870028814003	8.95252098019396	9.34101428157714	9.73011988539818	9.83618407888729	10.08781179512	9.91249821524774	10.0545349842246	10.1550735794535	10.1552660380445	10.0246001564217	9.93821647949121	9.45959175397956	9.70369780526127	8.9120864400607	9.5051722143206	9.50236611741108	8.95180884585925	9.66054735389844	9.65246198590522	8.75896171341345	9.59650082164833	8.81092548805725	8.93629471692637	9.86413371579221	9.13035890641452	10.1808299449498	8.88888579510052	10.1585831216394	9.85832852551539	9.56450102947838	8.65618591955091	9.08309110216039	9.05354785460679	9.8921491320429	9.69253029351644	9.92516408483514	9.57625031247948	10.3864104669344	9.68985104278557	9.78269105385372	9.70258096400994	9.54775849634878	FBgn0061197	CG13164	SIP2	protein_coding
10.3603340617792	10.2332807469113	10.567053196009	10.6316570066393	10.466345018784	10.5138657518475	10.3083218903984	10.249852462778	9.95690932891327	9.8716746873113	9.96769741421	9.99049065996345	10.0012784795184	10.0111774820296	9.93536359087636	10.0430263180511	10.1759543014917	9.97867064117277	10.2378918702058	10.4745745226756	9.98406015544404	10.0337630331972	10.1528876353081	10.1337310426574	10.205918285079	9.90111114673372	10.771427047713	10.3044568524826	10.2250910606914	10.2026891930182	10.4290771039012	10.0549934331979	10.0808184649965	9.67973299523698	10.0027191737552	10.096760233912	10.3627934173578	10.2853238377182	10.7840888903574	10.4845268366399	10.2916418022217	10.367300854513	10.31752603671	10.0369127254996	9.93179848499528	9.85031039930523	10.3994076497687	10.2443181467603	FBgn0061198	CG30173	HSPC300	protein_coding
15.6406915392602	15.6994783399066	15.299913835619	15.3559281466459	15.7300306265667	15.7388408433622	15.9998073084583	15.8198239683522	14.9327077908044	14.7986038905199	14.4013721324497	14.681330916558	14.8823823768935	14.8501426226171	14.5917187540129	14.7834798767634	14.7984390559147	15.1863217689846	15.1881958935297	15.5408504762661	15.2459261136808	15.3163786322745	15.6792104833944	15.4083705424675	15.4955259781169	15.5255874856385	14.9599329736831	15.4486015382753	15.270207745273	14.5982950464755	15.2464002097933	14.3440053045704	14.7477392165862	13.5641685084396	14.0817752935985	14.6152090096204	15.8859568307593	15.8568709035895	15.0918155780588	14.5815784669028	15.1611124588988	14.9912341024132	14.6356732971542	13.6960071850384	14.2833312619642	14.1257289790047	14.2563500575133	14.2020705449821	FBgn0061200	CG4453	Nup153	protein_coding
15.7910074224032	16.1651846617333	16.5100291810789	17.2834655003092	16.6180153692584	16.5931457753708	17.2042446004952	16.2922573573995	13.0359062816173	11.7374336517402	11.6843359581843	11.845458904542	13.6998907513749	14.6765459413986	12.1996657482587	13.649163485545	12.1698853330866	13.8754375079069	14.992583723701	16.3735112962704	11.7481059830778	14.8342803164257	14.9474539630886	13.4836373680171	15.8601030440534	15.2257875245123	12.7516787437386	13.7147455756429	12.6907914010969	10.1571735495308	12.4697568165611	9.95689535076038	13.7328948091221	10.7764672195946	9.96565524524329	9.74450943236887	16.4373523307758	15.9306465929574	15.1035241091775	12.6942993179959	15.0762287467411	14.8540347282247	12.8430215362961	10.5715766462445	10.6912111049341	10.9714796699839	10.0408604509215	11.0414612760698	FBgn0061209	CG17949	His2B:CG17949	protein_coding
9.37402559391989	9.58842386729459	9.28973283059134	8.94731445278441	9.1154671781412	9.30221249240935	8.98813501814753	8.98888381312268	9.57217372270656	9.48651619228358	9.64348939741281	9.64104836280354	9.72654024148453	9.71285218015301	9.82896619689512	9.69946541772667	9.44613803332156	9.46207164693207	9.32431966738074	8.9885237274331	9.27505621169336	9.40528326299527	9.12713158779884	9.13012011517358	9.46648025484179	9.04124862911652	9.01092500282308	8.9029948539628	9.33782493480451	9.54796370910932	9.11986287436349	9.63725178141901	10.24528479734	10.3796597527911	9.27183618685727	9.39205627348452	9.05228341571272	9.3210550308744	9.23140889482779	9.30852434413511	9.23070019021953	9.43466693252748	9.43119709760411	9.63208426200311	10.182803155798	10.1738203869668	9.46953236109257	9.38311743501226	FBgn0061356	CG18003	CG18003	protein_coding
11.3811907044806	11.3806746677016	11.4140307564406	11.6521518594534	11.3471877379889	11.3395741176773	11.35939298557	11.2940329479538	10.8233804270736	10.7272663391955	10.6807110805247	10.6862085195281	10.9146652061581	10.9053017253456	10.545972444373	10.673528022864	10.8691831663908	11.1957815612656	11.0500816308325	11.2078237579304	10.9719655984412	11.1502228373385	11.0553245693395	10.8631148974209	11.1136279603006	11.0443542381017	10.8725994115751	10.8825264742921	11.0368768981635	10.6384561524496	10.7888161515022	10.523151670401	10.8451919701305	10.5914736758151	10.0428297147665	10.4175217371064	11.3304519552418	11.2998406951778	11.1410394325049	10.7463480006176	11.1522749194002	11.1292752068619	10.860599348445	10.4215986594683	10.3541052685057	10.7376929222215	10.079560065132	10.3875369500521	FBgn0061359	CG33671	CG33671	protein_coding
11.3811907044806	11.3806746677016	11.4140307564406	11.6517691113572	11.3478171645331	11.3395741176773	11.35939298557	11.2946799905503	10.8233804270736	10.7272663391955	10.6796985996114	10.6862085195281	10.9146652061581	10.9053017253456	10.545972444373	10.6741858190187	10.8691831663908	11.1957815612656	11.050856037737	11.2087621559642	10.9719655984412	11.1502228373385	11.0542404898437	10.8620753380113	11.1130279047174	11.0436673654843	10.8725994115751	10.8825264742921	11.0368768981635	10.6371983324891	10.7888161515022	10.523151670401	10.8451919701305	10.5914736758151	10.0428297147665	10.4159435036706	11.3297088962427	11.2998406951778	11.1410394325049	10.7463480006176	11.1522749194002	11.1285676589615	10.860599348445	10.4215986594683	10.3525280431654	10.7367033553737	10.079560065132	10.3875369500521	FBgn0061360	CG33672	CG33672	protein_coding
9.82312374128254	9.85229648511547	9.79985839873618	9.75142593262979	9.80611623398915	9.86702386002665	9.63272741832583	9.73461551997258	9.71252991585576	9.70902516192793	9.68785418538015	9.54730496036487	9.83698002949057	9.78800605246022	9.74530576239685	9.73980551087223	9.636794652791	9.6721583681794	9.45267841288523	9.74086482020625	9.74008713128334	9.75520208374354	9.51774261832759	9.53170609714547	9.95001811741693	9.68116590054351	9.56320609758605	9.32633660688901	9.69232952669054	9.66019652529166	9.42391941005424	9.55494349160596	9.57952621029285	9.52324285866741	9.30646894288327	9.18988649626102	9.90827198762331	9.87384580370934	9.56633730943602	9.71168362516632	9.76912716939453	9.82626581773666	9.59484650312608	9.71338455505319	9.45036610394737	9.39037407935415	9.26654337609519	9.23449255939448	FBgn0061361	CG33786	CG33786	protein_coding
9.82312374128254	9.85229648511547	9.79985839873618	9.75142593262979	9.80611623398915	9.86702386002665	9.63272741832583	9.73461551997258	9.71414436352015	9.70902516192793	9.68785418538015	9.54491509455242	9.83698002949057	9.78800605246022	9.74347906910345	9.73828608019472	9.636794652791	9.6721583681794	9.45267841288523	9.74086482020625	9.74008713128334	9.75520208374354	9.51774261832759	9.53170609714547	9.95001811741693	9.68116590054351	9.55965681434092	9.32633660688901	9.69232952669054	9.66019652529166	9.42391941005424	9.55494349160596	9.57576517415153	9.52065613041965	9.30646894288327	9.18307576272313	9.90827198762331	9.87384580370934	9.56633730943602	9.71168362516632	9.76912716939453	9.82626581773666	9.59484650312608	9.71338455505319	9.45036610394737	9.38658059348736	9.26654337609519	9.23449255939448	FBgn0061362	CG33785	CG33785	protein_coding
8.95414414393874	8.85656112496342	9.10861987064448	8.65618591955091	8.65618591955091	8.97399022170309	8.80418653753497	8.87814077566427	9.21466368015006	9.30975657841134	9.34840053219388	9.32021431153325	9.23617810711934	9.45197348396305	9.26152520620025	9.35850171118184	9.11673405643351	9.02902959971339	9.10820864580123	8.73925797289892	8.99062644842924	9.18519813938031	8.65618591955091	9.04034288601729	8.93915903056398	8.7559454112072	9.20681792691776	9.16363403656815	8.65618591955091	9.18447579822148	9.10606408444401	9.38850914127352	9.062445516997	9.35401184738038	9.85199765174012	9.49901326250899	8.89287767061306	8.7256557127835	8.65618591955091	9.31984943147305	9.05352126909813	9.16696496639349	9.13041379434709	9.44159832930485	9.20263223726681	9.34014534439836	9.28516311741092	9.36004409890122	FBgn0061435	CG30270	CG30270	protein_coding
12.2966909933278	12.4556247259369	12.5226348906824	12.6647910123654	12.5080348550536	12.4396517912052	12.8673686396863	12.6345904023406	12.0463806318238	11.9076990862161	11.9584316728646	12.0399365966248	11.9856614272396	11.9493737318746	11.9281142347161	12.0148749242815	11.9358238193123	12.1830381409391	12.3879283297013	12.5224398513867	12.1432803655756	12.1077618261663	12.6319503769988	12.4533628263645	12.2289801891218	12.5144132578651	12.5099393226118	12.9786641114515	12.2350792759417	11.9190145989011	12.6730241092495	12.1180240111628	11.9381053700809	11.4920558793065	12.2031708445604	12.5878998482017	12.595246242958	12.5897237879827	12.4650281456555	12.0701611309475	12.3452621767045	12.2160602413772	12.2393334090488	11.7791245517483	11.7543426578256	11.6422665429895	11.9683638114066	11.93572967646	FBgn0061469	CG6190	Ube3a	protein_coding
10.6897323640029	10.8199354462905	10.6228314639811	10.7885408716436	10.3608481804903	10.3755800830322	10.6242172173928	10.5427889830896	10.2629820225815	10.1879221029977	10.2701076446605	10.1615755582201	10.2687797919911	10.3393899291401	10.3351216062024	10.3805621536571	10.2653116609721	10.1880767834609	10.3635015033255	10.6406154833441	10.25610250179	10.2848414350916	10.5344845781667	10.4747556432749	10.0720370956055	10.0544499589066	10.0857184290891	9.68245071273113	9.82514281796568	10.0622860055055	10.032899583162	10.1913228249321	9.28235909441599	10.0489293625949	9.90610126037386	9.62949459372155	10.4815402768359	10.3445703724252	9.96184317788601	10.0837866375493	10.4088675692438	10.3603330133512	10.3451317265291	10.3432942653493	9.78426207553789	9.86481348924483	9.64859518516937	9.53420175624624	FBgn0061476	CG18729	Zwilch	protein_coding
11.5170932271772	11.509586605558	11.5137170654614	11.6820511037292	11.435235471424	11.4247255123398	11.3527766182493	11.3694600315232	11.2121921393715	11.1371699289132	10.9148974762013	11.1461918887991	10.9412771950747	10.8974759251446	10.6418562876159	10.6436381428264	11.3439910082111	11.5148284458556	10.4853855700431	10.4497511035155	11.5194717139069	11.4288327751321	10.9333452761026	10.6048580425522	11.2454852183768	11.7602741177185	10.1681951013471	10.2578060417185	12.2157325078164	11.5677226508937	10.4219520278456	9.91991725755786	11.6974984553955	10.8150841322156	10.0111476119433	10.4126865693173	11.5605525558862	11.4176772027986	11.8164140681325	11.1023590243533	11.4936009360329	11.0337232867456	11.1503334615846	10.7446942819089	10.9630732384806	11.1237152470247	10.6354942034091	10.7329903145429	FBgn0061492	CG10733	loj	protein_coding
13.010716893114	12.9751386757699	13.1773171123585	13.6450042922179	13.3720447503028	13.5305213734281	13.8677358380746	13.8017126042054	12.5067621680019	12.3182929032235	12.4351159565372	12.5656885441497	12.9210789550305	12.8644732589002	12.5935105375866	12.8377302476637	12.4976410653918	12.5580312207257	13.2709928929425	13.6420472083322	12.7304256412445	13.0837027795729	13.2631887696876	13.1505783561326	13.2208882611939	12.6047739281484	13.3733612895084	13.0865512475057	12.4248569867606	12.2871012522862	12.6797792406909	12.3516337664452	12.2991817864843	11.3364649897307	12.6833254900859	13.0960530579863	13.4424439806065	13.435767354595	13.6883930430777	12.9539622338691	13.1001120887047	13.0830364601872	12.9861091682801	12.5054839610939	12.3179332115875	11.89428812126	12.8078696347067	12.7593762361627	FBgn0061515	CG6513	endos	protein_coding
8.95235543881524	8.65618591955091	8.85773599775468	8.65618591955091	8.80342079294659	8.93069323007972	8.74193320219012	9.22218287420337	9.3083269004127	9.49146191434768	9.57018189275022	9.45887550683536	9.48940292372016	9.58283321185595	9.65066838725757	9.61552929488256	9.2705707038467	9.11144216526104	9.19201430081409	9.14883293913999	9.2599753178069	9.07135124610234	8.74518211108771	9.16993090131676	9.10530402121619	8.65618591955091	9.41324730742762	8.87303083958546	8.78243972851696	9.51285880029789	9.06699354259434	9.87413586704946	8.94593592031686	9.7682689860163	9.55052815926315	9.4153130461316	8.87870845655667	8.93028076009739	8.65618591955091	9.458036040627	9.21337219568614	9.50371020083526	9.03906142397411	9.97379923397425	9.21323762980961	9.47880524066759	9.20485391455707	9.11725093050803	FBgn0062411	CG15551	Ctr1C	protein_coding
9.42330935607636	9.61424547826697	9.28044429192086	8.87338524147468	9.38652193503184	9.25283378801132	8.9401043271401	8.94020690266651	9.21227283023336	9.33446224160621	9.30980685416869	9.29366863337363	9.61171606427442	9.52027987830476	9.43303105499707	9.54222857807979	9.16516078208629	9.1990420589668	8.98223373295985	8.89098005765301	9.35228113889323	9.36492617197471	9.14186053218708	9.11829410513486	9.2725945854954	9.37836111204241	9.1642509289867	8.76954500055375	9.41165681866051	9.31984635948018	8.98993065648227	9.36399503822888	9.71315935556052	9.72920494351269	9.19182474264126	8.96641410891412	9.26708325192188	9.32154076834865	8.82688033091897	9.11900626640998	9.30752672688368	9.33773868859364	9.4434732805943	9.3820010364479	9.75392417367993	9.26175326709733	8.93864439764125	9.06941153487703	FBgn0062412	CG7459	Ctr1B	protein_coding
10.7758971332877	10.9282003426584	10.7522168122364	10.7728158668334	10.9179976348565	10.8606154606985	10.623029331167	10.5879620710023	10.7678786538943	10.6793724268694	10.71275208341	10.6726974467924	10.6808751129067	10.7165598470891	10.3872015647314	10.4391288624236	10.8566042215111	11.1787688655221	10.7691227812984	10.6373190403197	11.0358324397669	10.9706236598696	10.9004300689969	10.540304184357	10.7445387959357	10.9576685113097	10.8685088903147	11.2106190024127	11.3505642075454	11.0327813281887	11.0288220908901	10.3566851166404	12.7166055477276	11.5080809825563	11.0817027873149	11.3555028227176	11.1264613954961	10.7473672773688	11.7277339606813	11.5104930770787	10.6836636215524	10.7409306369391	11.2565767946685	11.0297983382888	11.6326365550197	11.5235163309516	12.599963215666	12.1724984246401	FBgn0062413	CG3977	Ctr1A	protein_coding
10.7766838722197	11.1530251294342	10.4031912123428	10.7075346740292	10.026261555704	10.1370221126442	9.98747699055039	9.78277951352102	10.3054356362667	10.2976737191401	10.1540532583811	10.002997206279	10.0259813356152	9.96433378991291	9.91498597341668	9.87274913771149	10.1549540880076	10.2271792562362	9.98402987873662	10.3015618334723	10.117745784854	10.0417414406661	9.93097138062635	9.9001623522094	10.0172899357167	9.83151170824899	10.1107872877729	9.86652260939841	9.8239224539907	9.91714231457782	9.68051882651842	9.87481287265861	10.0962317970936	9.75293716791059	10.1978346811605	10.243866409085	10.2531593104355	10.1059443640698	10.0503835536379	10.0212314263359	10.03804457211	9.93958803042007	10.026057944052	9.82300131723601	9.9915698083176	9.8301353337989	10.1445630566566	9.75804882479215	FBgn0062440	CG17680	CG17680	protein_coding
10.4090875942841	10.6096493867917	10.7388679009975	10.6779885717391	10.6520685803604	10.5621944958529	10.5912282369287	10.5288722748805	10.486049251655	10.3441316097279	10.2962698098629	10.2389576755238	10.3053885225551	10.2906148464781	10.0559505851001	10.1628802912648	10.5806762568245	10.4942618902901	10.4739765805015	10.6465704654537	10.2258870324565	10.5793673580314	10.4290542794671	10.1231384393335	10.3252248573524	10.4497703375901	10.2611160308691	9.99335062433989	10.5224494632084	10.4967601136694	10.1379483744597	9.7415485379187	11.6028463877287	10.8093846340871	10.2918901005293	10.6681661960849	10.5301813841567	10.6679445695648	10.866349787134	10.7657307418233	10.4314802055751	10.2314055507453	10.5238011867118	10.3208896034457	10.7676999282152	10.8131887598117	11.4396625594262	11.2154014499718	FBgn0062442	CG1458	Cisd2	protein_coding
11.0831734988522	11.0906919516544	11.1376935435386	11.1392744879171	11.2684164640806	11.266110549339	11.4672357253498	11.3741439623092	11.1401719827418	10.9178011174433	10.8864004882934	10.9104571503438	10.9697602373316	10.7669576527268	10.8221142308843	10.9035294558632	11.0700453414782	11.2625760381754	10.9600169599175	11.2460781102317	11.1575215103052	11.0941594978489	11.1949711010437	11.0909798995444	11.0374766668572	11.3741765439209	11.1488403910963	11.4493408660517	11.1828371394637	10.9195879895682	11.4342841997404	11.1035746459643	11.1052968122707	10.5067863291851	11.0058778187592	10.9122898071366	11.4072671950978	11.3871404621106	11.5539479016483	10.9545336190581	11.1716681338065	10.9159131029296	11.1481238926856	10.7507599293811	10.8777923399834	10.7216353301224	11.0847735046913	11.2746861759244	FBgn0062449	CG13197	CG13197	protein_coding
8.91525522181768	9.03797114428208	8.77690590018253	8.65618591955091	8.96887536203219	9.02983519013512	9.00908032802228	8.93882961252093	9.11560683515634	8.98550088527571	9.07264617098523	9.17752720079762	9.15768556120291	8.92838174458822	9.20014390283902	9.43830898775372	9.12058964508381	9.20097720620183	9.62288353502907	9.14682887079896	8.9333843898899	9.20065467288473	10.076546439774	9.59261509335835	9.11427248349244	8.84497276981264	9.15825876275177	10.008130776385	8.84927100625543	8.95909731719867	9.84317932180344	9.03577724854288	9.1108642949086	9.17126634513609	9.95918189652141	9.7750771541357	8.93018260140907	8.9172909596326	9.35484285914368	8.98132287479287	8.8242589011444	9.0274406271249	9.49227270064192	9.39891489747522	9.35143284743895	9.41811017472653	8.65618591955091	9.47562750228332	FBgn0062517	CG16984	CG16984	protein_coding
8.88877173622913	8.83271628863334	9.21172185159017	8.65618591955091	8.82402583328737	8.88018759322904	8.91777919347406	9.21565732516005	9.32538846342146	9.22521412637612	9.62885139654086	9.50018731091771	9.48110595995648	9.60076934656151	9.71456018774422	9.61201032298077	9.50197008183418	9.31985430346975	9.34704239094683	8.65618591955091	9.25230977879582	8.99221748628324	8.89562374094696	9.14561545023164	9.35142618004087	8.65618591955091	9.2916654669994	8.65618591955091	8.82598384912465	9.62437531458971	8.83757563458692	9.85019088881212	8.80637250739532	9.72744504145582	9.60941030292977	9.4904223972183	8.77053285222128	8.81626324438123	8.65618591955091	9.07551882828889	9.26735894740046	9.55440099913024	9.33419723698161	9.99054927984992	9.16165751339805	9.29848978736581	9.1457029356295	9.22654598549591	FBgn0062565	CG32825	Or19b	protein_coding
9.90722894326953	9.97394711075679	10.1344718941033	10.1472873065481	9.78194603368756	9.74000871191082	9.8995201358476	10.1059223774785	9.75825862072429	9.56462220777647	9.64163092395895	9.46598756013821	9.64716864479064	9.54878624355516	9.64533448689196	9.61702130990714	9.60487821582357	9.49646780409861	9.60961449574576	9.90240794875607	9.60881127725925	9.58636308499384	9.64390944084825	9.74627143344297	9.89785210405234	9.62913042592649	9.44943651614966	9.36649691118174	9.4138284638936	9.44502152146063	9.64270594053613	9.61022001537011	9.36274865559298	9.51535702373515	9.53205382298393	9.13050452344765	9.79844814115214	9.76589176777631	9.5291845692628	9.58421077640362	9.91572999682633	9.66234159907205	9.52583939584608	9.81534136981945	9.53625369744356	9.4314742676858	9.42123444642585	9.19930264525344	FBgn0062928	CR33940	pncr009:3L	pseudogene
8.83511961678362	8.65618591955091	9.00047163175591	8.65618591955091	8.65618591955091	8.73373858320987	8.85726872334747	8.97426793833944	9.03225775010551	9.06659226095431	9.08271993736691	9.16766807629723	9.25366439542215	9.14453963130342	9.26847245552402	9.26937368546949	9.26370018345731	8.89838589056869	9.16759394004429	8.65618591955091	8.96793222092968	8.96035606713083	8.65618591955091	9.02483338519719	8.95286606775432	8.65618591955091	9.08975779822754	8.79471924069278	8.87378692347543	9.11224537822136	8.72896414891756	9.21725471340511	8.86940941805133	9.46556689984534	9.2919621753924	8.95424200707919	8.65618591955091	9.01669993828474	8.97610045134777	8.88648900556337	9.00027069468163	9.29181210172607	8.99321076537866	9.5327024162011	9.0757855703776	9.26193278142822	9.31961861579003	9.09788744565592	FBgn0062961	CR33942	pncr016:2R	lincRNA
10.7204417408262	10.4189776569222	11.2370975644492	11.2572087135113	10.7925251796956	10.7300974994248	10.5169609635309	10.4787857288956	11.4309175525016	11.0946483555755	11.178419205832	11.359023410277	10.8568283749571	10.7042243284235	10.4676335754005	10.4838099446268	12.0291926596265	12.2353497810387	11.6131599382126	11.9783604732501	11.595739699235	11.8001640425066	11.7714184044712	11.4064760927615	10.4549397802259	10.885355652161	10.5917338485353	11.0087613996426	11.5618119575924	11.2340903650351	10.7115624089604	9.91188778033391	15.6851979448918	13.9898446737396	12.3781361035027	12.4902471591386	10.5379971128316	10.5158962077128	12.3355889604157	12.8517791617989	10.9125046733696	10.7152607413509	12.1121174789532	11.8061517297862	14.6571253789208	13.9949862481119	15.56741326288	14.6731753795529	FBgn0062978	CG31808	CG31808	protein_coding
8.77159231309301	8.65618591955091	8.95785172086559	8.65618591955091	8.65618591955091	8.65618591955091	8.65618591955091	8.96332349826196	8.79785373743223	8.96260963390963	9.05342368002476	9.18400939753042	9.11929126338067	9.1491703001804	9.15059356811099	9.01590672860408	9.09084230388883	8.91679851456456	9.05317288308513	8.73770514110469	8.84653719335619	8.88145194063028	8.65618591955091	8.94671703269873	9.00384866208866	8.65618591955091	8.83480160591062	8.84148336268097	8.65618591955091	9.03137495708308	8.84242503911214	9.00839777999616	8.85203638662788	9.15852445752496	9.06812560425273	8.82853989739826	8.65618591955091	8.65618591955091	8.65618591955091	9.02363233280973	9.12559703710779	9.02721018712005	9.09188232541238	9.35145912301425	9.13265227143257	9.07171222032109	9.05748363615177	9.11850240994256	FBgn0063083	CR33948	pncr015:3L	lincRNA
8.99154420305855	9.06632071470459	9.41125480721016	9.52828677588494	8.93800973790886	9.10389834598304	9.12150712818886	9.30638126701745	9.26621921619341	9.34012630084759	9.38939165902137	9.27117508602949	9.17907555963905	9.27977847003924	9.46945801521139	9.47465760762723	9.13706398516257	9.249145354434	9.27200058743142	9.39290287891432	9.24217048910841	9.2683625362953	9.08918739778076	9.16767530296469	9.28201314801429	8.92743593316307	9.35504712735575	8.86566473680513	8.99486179019113	9.30832905144816	9.04827871905515	9.40231230869816	8.88265394572458	9.43096335298561	9.20656821293652	9.20613583711112	9.07296976905106	8.65618591955091	9.48329015981571	9.19919744760728	9.1683771916238	9.18877071332984	9.51138498278579	9.47818853065823	9.21331930996012	9.00644535307903	8.94836874043037	9.21009320299516	FBgn0063127	CR33938	pncr002:3R	lincRNA
9.18758816326793	9.25402906806099	9.16649653002568	9.21316590605533	9.19056945669644	9.12833564607177	9.10629411261806	9.33601279092229	9.42236970016486	9.44597040142823	9.39385200670574	9.33061614152527	9.38346220306969	9.35166769885802	9.52571719881682	9.4215257806993	9.27707884276717	9.38879711947749	9.24426455377854	8.74023594873074	9.32041970709843	9.30119757955691	9.27826047194577	9.34902563598988	9.40515320968791	9.02672867495	9.1166481949249	9.08983806338253	8.8387240750899	9.03921111536422	9.04954101176036	9.2524822029324	9.01934790868729	9.27600020160343	9.26745688731825	9.23574229986427	9.24681789933465	9.13024624522698	8.65618591955091	9.03386980701201	9.10214753483212	9.12283572061979	9.11743292106606	9.38688363827837	9.09597819056172	9.04678090280775	8.96123105059856	9.14660809031486	FBgn0063261	CG31275	CG31275	protein_coding
9.8201279025981	9.7505479116719	9.69990547920454	9.66468378408626	9.72733663830834	9.68493973816323	10.0423991593825	9.79209716092428	9.60417862697356	9.50545289791003	9.48008773219689	9.3163355112293	9.45601558030443	9.50647660108796	9.62917551971609	9.57596579956049	9.36343745904555	9.48309589193545	9.68481188695577	9.71838617329999	9.80424294851787	9.58569571774524	9.76559684466676	9.80709917007419	9.86864746216175	9.96576862338696	9.58703586767205	9.6476723945928	9.61438918088365	9.52326801990041	9.48118582065028	9.55737418425961	8.65618591955091	9.47370552037473	9.25283164890578	8.93433714086363	9.9910043060903	9.87000978951678	9.37053858279805	9.4688229735553	9.57938197243001	9.61358417213189	9.2986478388527	9.38783467105304	9.03144625285124	9.27215190834872	8.888404606927	9.11450523048057	FBgn0063298	CR31429	CR31429	lincRNA
9.56366883587895	9.54612260141903	9.40563996800481	9.44735415336393	9.44010731722585	9.45219527212769	9.62177520495014	9.54681067390754	9.60541771811373	9.43575773135435	9.57029567716205	9.7865137222271	9.34436885446004	9.58135681623404	9.74971783268311	9.47966277778128	9.46995807130489	9.6049115713485	9.55474681535917	9.57546193285996	9.43021974313289	9.47309098804668	9.56488146138348	9.71786451960634	9.40768620212062	9.4926134300186	10.2957075310251	9.98485517593766	9.45463795732837	9.3186810925501	10.0540995185893	10.1303718035225	9.40670477643966	9.54532273707133	10.2160180436261	10.0750872044355	9.49075188574585	9.41048441553654	9.53617135861255	9.61615002148044	9.44759353492455	9.30900732844595	9.55822729443163	9.47292183436712	9.77756743982893	9.67549019887097	9.61240041649017	9.61154072153117	FBgn0063368	CG40041	Gpb5	protein_coding
9.06425385085958	8.94239734883241	8.92258494855699	8.87402651507211	9.2530865403549	9.2746120958492	9.02358704107699	9.01315030924507	8.93571666896699	8.85306065838018	8.87778469910764	8.91302902647517	8.93569129539176	8.89762274195741	9.12598089229793	8.8993767695739	8.87540069429211	8.92739980179615	8.9537552217922	8.76144837972149	9.13042632563713	8.9494785016081	9.03885874910565	9.08890814910317	9.08778316571544	9.18599036264816	9.05019084014354	8.91990206409042	9.24024566095109	9.22416973934425	8.82497702899562	8.93668495034065	8.88571766407155	8.96905380954585	8.92757356126788	8.85309506084971	9.28256925065833	9.30020926078548	8.97938697919914	8.8064833669739	9.04907519230754	9.07753654796642	8.99003567783778	9.03624541438165	9.01407015508583	8.84615064850082	8.65618591955091	8.78295220949726	FBgn0063373	CR32901	snoRNA:snR38:54Ec	snoRNA
8.91513459977594	8.92907281715181	9.20089944783651	8.98717845838271	8.96828335722133	8.92394774006622	8.85018328820508	8.76795640957194	8.77452574873613	8.90605684197395	8.91981339047636	8.88581134814398	9.06005414298745	8.65618591955091	8.81637874865925	8.9121338661726	9.03859029076494	8.962057029299	8.93934459877759	8.65618591955091	8.84780151747888	8.87014108982914	8.84578597678573	8.90050735099576	8.97901735391893	8.97995668248988	8.89157344386528	8.87770418123534	8.8724038975103	8.88603664243416	8.87156291447462	8.7633160676684	8.74381136487475	8.75154928972295	8.90158123039374	8.65618591955091	8.96087908393443	9.02482704405288	9.01059896994679	8.76345591189817	8.92370702238728	8.88269288749479	8.96721874553514	9.03830457255106	8.65618591955091	8.65618591955091	8.73291696011451	8.7300580655361	FBgn0063374	CR32896	snoRNA:snR38:54Eb	snoRNA
9.07130489046653	9.00398346304646	9.08741539164352	8.94172189058871	8.85601768634072	9.12846821352042	8.89660021048532	8.89550550980574	8.8444324524275	8.91596074732387	8.78395604593832	8.8258608654809	8.99756720465714	8.79541139403398	8.96490334915553	8.71892224938122	9.07747366313428	8.89709635442376	8.91820107934922	8.97079306475019	8.83868328967672	8.84938185313652	8.95236265085624	8.87618306741193	9.03830456101906	8.76250779011692	8.65618591955091	8.9193803951039	9.12081154282074	9.02012921733701	9.05379410385387	8.83961660086901	8.77872477159725	8.87719482723407	8.73447910384952	8.65618591955091	9.00137319043812	9.09861909230381	8.81020895037628	8.76227551616986	8.90825601480323	9.00244907629549	8.82935046571065	8.90819643736615	8.65618591955091	8.81102132950594	8.91202215819044	8.65618591955091	FBgn0063375	CR32893	snoRNA:Me28S-G3277a	snoRNA
8.82606979290805	8.98052789598395	8.72781381912552	8.72115487874349	8.88462866918266	8.93680593822176	9.05822403190384	8.90157370166258	8.8786866110755	8.85609900200532	8.95362506011574	8.87807925226426	9.13627009700449	8.87405449576536	8.83872899123731	8.90812415457059	8.95760866608605	8.91384173322426	8.75701094744131	8.80739360175086	8.91159955762137	9.00053122231761	8.96782035473885	8.94677915519685	8.94318300049382	9.1541483823318	8.65618591955091	8.93372617271635	9.11568741547657	8.97533271184787	8.76409704267577	8.76067161604197	8.98463263705272	8.65618591955091	8.81219417375235	8.65618591955091	9.04312735955799	9.17045995147656	8.65618591955091	8.98147150888709	9.01776198483571	8.95507641478113	8.93531314358903	9.02294097194919	8.65618591955091	8.8740138815457	8.65618591955091	8.85250331654523	FBgn0063376	CR32891	snoRNA:U76:54Eb	snoRNA
8.75489028679817	8.95547581945058	8.92542583149941	8.65618591955091	9.07730585753785	9.12871303029289	9.13219563910551	9.00485509053156	8.95504748824614	8.88833565332962	8.86163267982346	8.82673776536024	9.06853912675816	8.98815076647531	8.98672732865206	9.03941299795128	8.91258053230359	9.00446205711229	8.78039315426928	8.73226599845514	9.09569934090708	9.00257211265708	8.7347012595561	8.86306236782142	9.04654896479068	9.04495467338962	8.91670141162408	8.8537553800581	9.00135203001382	8.97722552381919	8.99010323530891	8.91336234786769	8.65618591955091	8.82012624447426	8.91621174339116	8.8881097303406	9.16993560258248	9.26095119839716	8.86468718653902	8.65618591955091	8.98027656572373	8.96505796467874	8.81414330530946	9.03896027077921	8.85517895682655	8.97526578157769	8.65618591955091	8.91461037114639	FBgn0063377	CR32889	snoRNA:Me28S-A1666a	snoRNA
8.79064298534524	8.77404180621742	8.65618591955091	8.65618591955091	9.08460521596445	8.90607689831557	8.9374069662687	8.73454464823415	8.76214064979715	8.71555044560458	8.75945322728418	8.65618591955091	8.73955020121301	8.75439092225898	8.65618591955091	8.85132884225163	8.85922448855327	8.81721058565036	8.87230663790337	8.73274017477258	8.8146336974598	8.78158735437147	8.87147288063994	8.65618591955091	8.81185096257224	8.78638271476898	8.77118314232007	8.65618591955091	9.0358686493746	8.82540915653171	8.65618591955091	8.92790768025402	8.87348909438167	8.65618591955091	8.84912528919945	8.88918829225467	8.86782615637466	8.9017059536138	8.87242968610973	8.73171211913187	8.98875296498162	8.77739291972087	8.76842695899479	8.83081498663828	8.87209437097453	8.65618591955091	8.65618591955091	8.65618591955091	FBgn0063378	CR32899	snoRNA:U31:54Ed	snoRNA
9.09941230836806	8.94374300330395	8.96836922285039	8.94899246981435	9.19899854838431	9.10239309588158	8.936694646201	9.05351544687372	9.03622629404896	9.08571033811973	8.98129723994821	8.91878727037814	9.05803814895321	9.08722409266774	9.02971753617623	8.94463365050853	8.91750001479134	8.87601920630283	8.84634231151579	8.73254570052494	9.08283300361857	9.06505668838825	9.07682664790631	9.04576625098433	9.10461072317365	9.27447018359618	8.73730540606066	8.85417116541226	9.11077997648934	9.00352217081694	9.08829722826485	8.86119677022594	8.93583685978042	8.92879101758805	8.76735178853438	8.73843357354087	9.28013625953993	9.11941226818876	8.72814388526263	8.65618591955091	9.15242148711061	9.03750372721788	8.78545075207396	8.99663937871279	9.10796767346593	8.65618591955091	8.73530797470747	8.95508283382429	FBgn0063379	CR32898	snoRNA:U31:54Ec	snoRNA
8.92950911489193	8.84189487879837	8.65618591955091	8.65618591955091	8.91984779008323	8.91876699899602	8.96604658655812	8.90296142738982	8.93529919342648	8.89268099453084	8.84869802403209	8.65618591955091	9.03601405185629	8.93274524188817	8.9929003300007	8.93112245684421	8.88986628895509	8.86076974056475	8.72806902820563	8.65618591955091	8.95827679722921	8.92111281825833	8.88561563036183	9.09835465439845	9.16846837325115	9.12233242487845	9.17266552954094	8.83941898567262	9.06486869334138	8.95995201190991	8.76454149320195	8.86110043707222	8.65618591955091	9.10176509149447	8.87824871236594	8.79853751270112	8.7943909227295	8.98428292295144	8.65618591955091	8.90564154437803	8.99456254432147	8.90749497603096	8.78538994997737	8.92191977266916	8.90020295453134	8.96589972359401	8.65618591955091	8.80576433143427	FBgn0063380	CR32897	snoRNA:U31:54Eb	snoRNA
9.02839336447575	8.8148198942824	8.75465650855898	8.98699261707083	8.96309787738251	9.06111162047408	9.03590285477115	9.00382435238391	8.86675022776176	8.96234498429514	8.80136684038132	8.82946713100238	8.82189790720836	8.86318740223939	8.93579331097158	8.8857015049572	8.87559475758814	8.86022099598182	8.78033114340257	8.65618591955091	8.84623937608203	8.83246724005754	8.79432166096782	8.85080420409519	9.08498277947441	9.00601597506962	8.87373994892719	8.80542688646409	8.93793950707035	9.07559987739814	8.89760041804974	8.9624144149775	8.65618591955091	8.65618591955091	8.96908204165937	8.82009609243691	9.01130981987314	9.22141575528159	8.75611611213692	8.85473860554083	8.92638408968106	8.82958677612839	8.83835694386051	8.86878265843114	8.73739240595775	8.81084942792747	8.65618591955091	8.73079928408231	FBgn0063381	CR32887	snoRNA:Me28S-G3081a	snoRNA
9.09626813985205	8.89101798180605	9.01198104957816	9.00661160286533	9.18408553257273	9.27820528235554	9.30610105036579	9.1684233774562	8.98856954128858	9.03839212267508	9.03504829283944	8.9394075912063	8.98336028985746	8.95459424701946	9.0125504207149	8.99414698530212	9.0095396738721	9.06621141304532	8.91446462110846	8.65618591955091	9.04471340820847	9.14327531267998	8.98432622328606	9.04682352656141	9.3064513775729	9.3304577657602	8.74048482363923	9.03989187056651	9.307447597299	9.03047958274907	8.94964696590703	8.9340858656956	9.06877244294842	9.04882356230233	8.88964800498701	8.85045433669993	9.18704499813322	9.25903383615057	9.09436533410496	9.06628309236781	8.99831229496322	9.03469055430892	8.98220713566779	8.91309725364	8.87383761633864	8.95520156691358	8.94140677292501	8.83679682156793	FBgn0063382	CR32895	snoRNA:U29:54Ed	snoRNA
8.9837614796176	9.11405473638266	8.89011214249478	8.77326126748925	9.32329231572336	9.32431417673349	9.16754686268865	9.08729911483147	9.04542142019223	9.06073140330368	8.97229634343493	8.98869203139236	9.01682842017297	9.03705609422082	9.08995604798448	8.8970266195653	9.14961324505909	9.21792079375446	8.94594637114469	9.15217644033979	9.0788322310235	9.05741501766512	8.9696245980261	9.1022211960591	9.24549372801012	9.26956066275828	8.74178840844441	8.8976842268291	9.23443946841812	9.22006441013478	8.8602230365737	8.86424781603572	8.85137910896024	8.86854122226422	8.81395154215775	8.89159455742566	9.31774572340728	9.49659579809791	8.87222697291868	9.02681721833876	9.00858424498791	9.22893425750772	8.99836741329862	9.04182576128763	8.65618591955091	8.9802843677974	8.78703307227326	8.86255986550777	FBgn0063383	CR32894	snoRNA:U29:54Ec	snoRNA
9.06631449335959	8.98745653698003	9.0614847284277	8.98990705517883	9.15315690401344	9.1325868661257	9.24785754566312	9.15967072812624	9.11764940739872	8.84718884321898	8.95396965794106	9.03855874596734	9.07983930301828	8.94886880113073	8.9975212240497	8.93238046779075	9.00583526883045	9.02691419587975	8.97470091951138	8.7295964628135	8.88397329343616	9.1780919409609	9.01821592778259	8.80513438921086	9.07102428902637	9.26046283381491	9.02548055530399	8.90808899336323	9.14486028118244	9.12205788398338	8.84339279899919	8.86799677297386	8.95664445453294	8.97515568721453	8.90411764543468	8.65618591955091	9.10588483948404	9.48267730277889	8.93422090674092	8.99969331697161	9.16001831907627	9.14571633447289	9.03789564599153	9.00015434274359	8.81133425257408	8.96018900021955	8.65618591955091	8.89728680501582	FBgn0063384	CR32890	snoRNA:U29:54Eb	snoRNA
9.14862586729078	9.18390220664954	9.13257845578077	8.96696798516453	9.49029854266911	9.23706397535117	9.349164000385	9.27436810569415	9.01824333049096	9.08232976959472	9.01428676252975	9.0027833689735	9.14900382695198	9.06566457759185	9.14670206437094	9.18692401920157	9.15905713778398	9.17958426222649	9.08624674776576	8.65618591955091	9.25787596412446	9.20013107594974	9.16302470965728	8.93788949441269	9.47361226970447	9.41783082362409	9.05921496275593	8.86946130852442	9.44809230328025	9.25197256713156	9.1399266698091	8.89115772714949	9.08698617951073	9.17933526912181	8.81192156354629	8.95263824347348	9.43127473527467	9.60267918724918	8.85784587048419	9.16046006988671	9.23378433746451	9.12494603049129	9.12100631682115	9.10561441639106	8.87383761633864	8.95520156691358	9.14861398592537	8.85124679739719	FBgn0063385	CR32888	snoRNA:Me28S-A3407a	snoRNA
9.22134800783706	9.03583616240606	8.84895762070036	8.89521897900157	8.9930727011803	8.97747062355718	9.09343982269943	9.05321945864135	8.98389796997283	8.89987458443228	8.93767846992249	8.92664361846395	8.97737363607817	8.94115027542333	9.08845083699853	9.0193818751062	8.93411764131636	8.92209855296763	8.89428303488511	8.76408145386445	9.05257780413876	9.09651687088921	9.0358502844389	8.81551452446281	9.01597103594107	9.13963524403106	8.65618591955091	8.97304239912601	9.14382866674095	8.93561143911823	8.94238565085039	8.75867915070353	8.93562787507686	9.08057263582212	8.84849171354595	8.87345370294202	8.95424330591376	9.31248732115604	8.96902748555936	9.0461969207006	8.98766405380966	9.02437022626081	9.00325999739927	8.94884061279123	8.85544847855926	8.79046762775762	8.76798355976561	8.65618591955091	FBgn0063386	CR32902	snoRNA:Me18S-A28a	snoRNA
8.93088905355923	8.98392727945561	8.97142239395577	8.8836328199331	9.12142623898797	9.25070674457636	9.18860173567322	9.00679212131551	9.06759373252252	9.05964619125133	9.02073351061443	8.99244757511034	9.10760473517169	8.95970070069808	9.0576052182184	9.09645576138672	9.00172469402046	9.14255033018261	8.88405576126617	9.06060817963767	8.96929890509412	8.94520823155703	8.96144018069191	8.99841027432149	9.25058718643142	9.23200711150941	9.08564405448966	8.85485662366773	9.09003071874338	9.01176309904806	9.03333977224854	8.88713541530433	8.95081578019226	8.83423308430182	8.92451667892321	8.85482134906706	9.23569352638118	9.42442516749137	8.86584915578297	8.87896473543642	9.06210627199876	8.96677570533596	9.02221016677148	9.01296707262563	8.98688783569236	8.847055395758	8.65618591955091	8.88948151346504	FBgn0063387	CR32900	snoRNA:U27:54Eb	snoRNA
8.98547408548667	8.94751487444094	9.0044380158795	8.78407487072641	9.01125110248694	9.14568172392715	9.1120270151543	9.02979363179622	8.92855109529581	8.85231573615411	8.95583207158765	8.94209740994968	8.92511051343236	8.98024574526625	9.00549701999785	8.96947232504754	8.98072598735532	9.01880126834278	8.84622383558635	8.73249806728551	8.97959189132453	8.97434199858785	8.89586770880168	9.06132084047641	9.27300394947103	8.95547615773046	8.8581398990956	8.88049012071192	8.93865294652076	9.02305425889479	8.82742458333855	8.8852042455335	8.78132811805309	8.65618591955091	8.87821472943835	8.888452826398	9.03783209875636	9.06575179979807	8.85643326595169	8.86896194615652	9.16996943631483	8.99596718859908	8.90612102555724	9.04449763693638	8.88624257442475	8.90117454692928	8.86184224663347	8.82337535667915	FBgn0063388	CR32892	snoRNA:U27:54Ea	snoRNA
8.99681672170761	8.95105367848841	8.92830754312519	8.78391920899347	9.06022895145361	9.16540719561042	8.93617980558749	9.12230774305364	8.96621569001069	9.0289849364929	8.89708062309836	8.85289341191855	8.96062231891489	9.11808822018653	8.88490391149805	9.06269399377441	8.90397325233749	9.00492651170108	8.75769416447106	8.65618591955091	9.02533042927009	8.99171073847832	8.9247425117235	8.94278025477836	9.00889539112546	9.34784198801088	8.97943254951773	9.05744446002088	9.04955909057215	8.97094386361447	9.00604123769622	9.20433876277908	8.88983826076126	8.77415255379847	8.89136790623695	8.85714450783812	8.93190271148747	9.29386273193276	8.79766657114995	9.03853354606914	9.0072934281822	8.96475954713782	8.9370437502888	8.86906260029978	8.79698793045207	8.95569111381545	8.65618591955091	8.76183251756146	FBgn0063389	CR32874	snoRNA:Me18S-G1620	snoRNA
8.94593050823523	9.0288330445014	9.09851686761335	8.84432243501719	9.17720263452667	9.21195697869353	9.13322498655086	9.16485888181584	8.99250615389546	9.01715897771073	9.09401757872502	8.89241962356189	9.10568597799025	9.1911554407972	8.97421600815371	9.04217905537808	9.09475992903113	8.8479567913875	8.95652975567324	8.65618591955091	8.97195249643783	9.04092844569258	9.04600048021523	8.98972500650658	9.06275408541181	9.15263067316396	8.82228051155757	8.96412396796611	9.26806745674524	9.02384998116444	9.11211415834503	8.97966136470121	8.98199167827483	8.97087619458379	8.95480075557995	8.65618591955091	9.36280394385577	9.46486517564381	9.03219660628929	8.95780088093021	9.16102014755735	9.17048199409363	9.02627048309621	9.10204242683976	8.83123753203277	8.80904342828596	8.96926293870323	8.87600273788086	FBgn0063391	CR32876	snoRNA:U14:30Eb	snoRNA
8.96252406809925	9.04443974107464	8.91883805209428	8.93792353189428	9.18951633642743	9.09724665522143	9.02873832436261	9.00744149965537	9.02137275976966	8.91756006819795	8.9020934871751	8.797354271912	9.01716426061429	8.9467578776237	8.86155621312674	9.07030079984395	9.0793283652783	9.03859162938999	8.79408242487041	8.65618591955091	8.90934618015051	9.00128925815691	8.88152630386096	8.80937414050488	9.0888290827744	9.0878921318639	8.85939572390468	8.82328265070154	9.18574233419006	9.04332316335575	9.04379585655455	8.76412799851857	8.93149536967911	8.91029903259991	8.82866236974182	8.91792734782356	9.05359024750805	9.17865864108745	8.65618591955091	9.09463143002155	9.03833866859291	8.94793417425381	8.99084713299174	9.05094201875641	8.73444899583602	8.96123788279947	8.95011058264965	8.84993740572499	FBgn0063392	CR32875	snoRNA:U14:30Ea	snoRNA
10.4172208862429	10.4678966370698	10.1701299145463	10.316064538894	10.8875972367893	11.0728316511262	10.700033244892	10.6289320742131	10.2049084028153	10.1146177232303	10.0460930796227	9.89167463462053	10.4597584124018	10.2693696060689	9.86510855515977	9.89972244620806	10.1943176956129	10.4095537888527	10.0729065697652	10.3849912484185	10.4814098752148	10.5375233034241	10.2933298993445	10.151504347219	10.8504017585497	10.5852391685488	9.94069072203271	9.8454612752724	10.4190752065279	10.3697538815015	10.1893712551827	9.51001537182263	10.3057108291983	9.7934176762345	9.60811283670015	9.68666926585826	11.027861699541	11.1736597424188	10.8142862453896	10.3308557535143	10.6187267777379	10.6965304379177	10.0362581502056	9.91954428874422	9.77237239602029	9.8495018606786	9.7576734506328	9.89065727689322	FBgn0063449	CR32873	Uhg2	lincRNA
12.8227561551992	12.8064252409188	12.6666887375662	12.9299989202927	13.3024486527068	13.258529076508	13.363520703136	13.1217663918794	12.5057671001163	12.3353742627867	12.1192558377588	12.3449160548921	12.4898101685027	12.5395697723742	11.9092102543748	12.2336073213914	12.6669798061817	12.8741409023059	12.5638916438222	12.8349602105752	13.0517370550076	12.7820922722054	12.925079844469	12.6103145177692	13.064163962324	13.2517703128136	12.1083507456225	12.7315208489376	13.0619372386996	12.4401109862487	12.2300087641422	11.3330062871855	13.8941292776674	12.778852965736	12.1377974128301	12.4356143960165	13.2597535723394	13.4353679113581	15.0453998236521	14.6045814750856	12.5446032019557	12.4179974378939	14.0624096150258	13.6025047101749	12.8617897141508	12.6627648913056	14.7323739927518	14.6816723370919	FBgn0063485	CG3849	Lasp	protein_coding
9.22100413735196	9.23437787266282	8.99297446575557	9.14789076721253	9.24583631044961	9.14985305112799	9.12546495326817	9.26002341531666	9.46157110029177	9.36581692415223	9.49217109012496	9.31257719074991	9.50004094590121	9.46551821416583	9.44816144642555	9.35706239024365	9.42797626188515	9.14115650851332	9.00595392695105	9.13077002730908	9.25852143728833	9.19895472013192	9.0667905589677	9.32571051070955	9.08868744292118	8.86479846566715	9.02115537205035	8.91647448546731	9.35168178204118	9.32221880976367	9.0292493071314	9.5139819443869	9.64502996338573	9.77767273571312	9.47930179718607	9.35072703471271	9.25149920116585	9.13892301486545	9.11393988929735	9.1614181098794	9.26396852442211	9.41441232705702	9.31728596671886	9.66719897581844	9.71960832198462	9.75337728961597	9.15099087084841	9.2855131674649	FBgn0063491	CG17534	GstE9	protein_coding
9.45017059264758	9.5759034073845	9.42483112986812	9.35062924151375	9.44046963148564	9.24769048326455	9.2294990608464	9.23529470092082	9.50360912366383	9.58429002352912	9.5040438986645	9.29025931052702	9.52789865999912	9.50466855691939	9.4851623348013	9.48519842682029	9.59498514530258	9.66268299692	9.30088691937246	9.01179903327964	9.46947749337778	9.26516773880903	9.152098249233	9.2524241961694	9.37011018425056	9.28626585116504	9.06621599282622	8.65618591955091	9.63666693945587	9.50327855455738	8.97621994888067	9.48977609386542	9.81918237975748	10.0769787985557	9.45173955978504	9.17326846031552	9.44486308065404	9.16205994582677	8.99838925044104	9.3113924606457	9.38633237562317	9.49752369966482	9.31865773779584	9.70172835522193	9.50608366338824	9.81942280204575	9.4778134502838	9.78192103949698	FBgn0063492	CG17533	GstE8	protein_coding
9.82980344113749	9.87414345302575	9.44870496040999	9.69452432126003	9.50768602778466	9.45602733311474	9.4306650208656	9.43167537501219	9.84746994867065	9.75892964731374	9.57275836100726	9.54902320719253	9.66283687013616	9.53473833200932	9.59573230206383	9.58470460706375	9.80168902575243	9.82999691617562	9.46627450773342	9.42827345196512	9.70821617357131	9.63373486285342	9.33295321201756	9.49392167200296	9.65646322983872	9.61575379925295	9.24005477964892	9.14928414160838	9.87578443923456	9.94961876777415	8.88601142143135	9.43320244368082	10.0764276360666	9.95408163462685	9.53851545812193	9.29056713280202	9.34790050799996	9.66975338420149	9.58180394567279	9.72560177000936	9.57309868100955	9.6553839086689	9.54576395962068	9.65855438848072	9.82612863281549	9.96127641814238	10.3564412048332	10.0391312158849	FBgn0063493	CG17531	GstE7	protein_coding
9.41172735532596	9.55176329988388	9.14882102206287	9.40818158536546	9.51970586731046	9.39255969861261	9.31798380052504	9.34388680326413	9.64366473032556	9.72310822870779	9.70222807765276	9.7840836964519	9.58333228254028	9.5049917623019	9.60102937023304	9.65630283617625	9.86110668532483	9.77704619370862	9.42427057550862	9.57991923563075	9.6286696038516	9.74001483664472	9.25545876706027	9.25715735343812	9.29581062507377	9.57014199489172	9.28260122304241	9.10998425465858	9.91596505220703	10.0714653556912	9.25208491184381	9.52872982581041	10.5592489312894	10.2294264430834	9.69586786779219	9.54564880353929	9.25596460361877	9.33148989675375	9.73014347434044	10.0004486384451	9.5092798877653	9.57415239643354	9.56762070533918	9.81112362538026	9.93352997919366	10.3252794282788	10.9558095824206	10.6203616656856	FBgn0063494	CG17530	GstE6	protein_coding
9.09717886943432	9.05680699733167	9.13545077315691	8.96712209237987	8.96844112473535	9.08307518673564	9.21603943818018	9.12094530597593	9.27304173945371	9.36305823874571	9.30920215138656	9.35719315540992	9.30703869937987	9.274718664675	9.46991494808414	9.46131749511309	9.36695751686302	9.05892166933691	9.14002855094062	9.04247479051827	9.18525012138375	9.22490497172046	9.09445332014705	9.3837818240606	9.08451366203241	8.85210796744968	9.09476100223133	8.73221335407573	9.10377967633119	9.47865667673971	9.02281606039183	9.46523934291752	9.06932769184048	9.54281288049636	9.28167632674216	9.28531777103045	8.94030173624237	9.00056591701455	8.90275263506652	9.16956701979716	9.32936785697442	9.3728789418338	9.20272222719438	9.66868617677584	9.23780360727353	9.49416824841122	9.16778904468821	9.32250565103613	FBgn0063495	CG17527	GstE5	protein_coding
8.90963396098886	8.80116970243936	8.92019136158924	8.65618591955091	8.65618591955091	8.97395102698931	8.83021417413871	9.1631834394303	9.17037357072488	9.32479516482804	9.50502105781108	9.35810518554881	9.42089823835046	9.37478370371122	9.56437174295887	9.48277191060948	9.41806835392715	9.04069707557525	9.16076378947001	9.06497411199602	9.24683961352217	9.09556840911059	8.87477712010411	9.25847014927448	9.16982453358549	8.88991246611245	9.21291496773603	8.92673877961021	8.65618591955091	9.3824768726804	8.73001303384805	9.68802809176779	8.91693388470958	9.60083037738014	9.52839690178909	9.3442918901171	8.76856987937612	8.82932671482832	8.81744609273888	9.19296380192158	9.0255052870314	9.39353405802026	9.26635034669407	9.71844878596847	9.28277321561748	9.50103561451536	9.2439450468199	9.26928064497658	FBgn0063496	CG17525	GstE4	protein_coding
9.4093337981357	9.02079797340696	9.3103784924064	8.92962942484033	9.33065649822031	9.21241194849126	8.86751062378112	9.10829159063015	9.42462106573296	9.41434848555293	9.38430556198697	9.36432110675993	9.38184100033988	9.38908970540485	9.22636150205728	9.38803797266232	9.55116021344484	9.61660191216438	9.44211455617416	9.42237504670654	9.23287824119081	9.06936855616662	9.04522956023273	9.32059866082485	9.24873395173114	9.1056109820272	9.02996764090357	9.15388655559136	9.51770915505838	9.65539157617189	8.99018058800305	9.53606411832999	10.7792154956297	10.0266419187409	9.83334474934556	9.34944766587575	9.25864854437241	9.0497280620706	9.17480632216838	9.4385149558172	9.29263920884319	9.29170652996659	9.44143624837228	9.73206115615513	10.2283325990502	10.0478140006444	10.2472689143732	9.88965303595453	FBgn0063497	CG17524	GstE3	protein_coding
9.0226409957116	8.9013979462612	9.01353840456651	8.65618591955091	8.97031242401267	9.02501210031216	8.84547242552837	9.13546411351407	9.48410253236265	9.48022387078981	9.4713246807221	9.3308167089108	9.45925407459944	9.29268207120042	9.57020898437526	9.44041025282112	9.73096160628358	9.40037134303338	9.37753749677479	8.80312122053221	9.31504587935693	9.27939441057969	9.09459781689083	9.27299905574102	9.1507614218928	8.9618697521558	9.11578616280366	8.86335727256492	9.03481471606255	9.45495074838883	8.80104654990875	9.52578937588956	11.8151842235569	10.5761451367908	9.76925257387264	9.62465027060181	8.77007002349829	9.09638174467697	9.45364833823929	9.68748798470628	9.24681931914781	9.38945374193771	9.42164394567938	9.7643636493425	11.2272289672128	10.4962857657733	10.927802862098	10.472969412223	FBgn0063498	CG17523	GstE2	protein_coding
9.03867931812061	8.79072045640763	9.04398882950031	8.82485309440892	9.01483397486248	9.07084126218837	8.94994370703198	9.1620290195598	9.36057696847736	9.32325791902723	9.63806302145129	9.33383904762176	9.34352808168237	9.49062832962597	9.69205965809197	9.48526573291898	9.34952937852199	9.41791765038425	9.215390709503	9.07941917487459	9.211728477188	9.33723806047873	8.75502630186674	9.38082039241524	9.2359586808875	8.84451736593488	9.1608481916459	8.95603888255507	8.95093241313871	9.43740635164698	8.65618591955091	9.76463071841099	9.54530549158603	9.64422906044231	9.7789582496385	9.27203795327948	8.65618591955091	8.9271233068955	8.91949748129491	9.18365075137488	9.27487466406451	9.49195679793331	9.26796858104669	9.61136940528519	9.66550490345062	9.52283801060293	9.62667556589652	9.20407671471801	FBgn0063499	CG17522	GstE10	protein_coding
9.63903370016999	9.27079110452642	9.81623629856301	9.3380594333314	9.45574242559254	9.56036011374423	9.45791442011361	9.8275955945014	10.2942219727389	10.3192580344525	10.5821917900588	10.4936661638087	10.3612945131716	10.4569474207123	10.6552725761186	10.6031226317581	10.3365004258229	10.0817576024555	10.0874015452989	9.66986535360338	9.91382507371133	9.91745535545149	9.55133539871566	10.1922123383695	9.99231480439417	9.56382744345149	10.5397147164834	10.6165004280974	9.6844112728205	10.2460182913791	10.2427176361223	10.8856309704353	10.6715450380526	10.6366508128292	11.494605377878	11.2504556206529	9.19866625802743	9.30062735591697	9.93513667864015	10.3668512238736	9.86356034060831	10.2961692118559	10.2963937287577	10.8770088876378	10.9214146244054	10.8774698776169	11.1443418717765	11.0893823632733	FBgn0063649	CG6006	CG6006	protein_coding
9.02030362859099	9.18334722098606	9.10976389755079	8.90060094009155	9.11024762498183	9.27410013320117	9.11933345522055	9.22083538072335	9.3825064639448	9.56246596124651	9.59055532531152	9.60209986565539	9.51646721403914	9.5591932771099	9.70354871094607	9.54737400228003	9.48604148411525	9.50567280509976	9.38326411757549	9.01891039722626	9.33276619868311	9.20333176366875	9.0112755904739	9.23887794426592	9.31961274688338	9.08653653326424	9.24813189927836	9.30613643359031	9.18559923179863	9.50183430759248	9.16034323222726	9.72996384016784	9.69485825930426	10.0195440593442	9.35719391825309	9.46384689661642	9.14531045700506	9.02919246582508	8.65618591955091	9.50391356594452	9.16935216957341	9.5331593325541	9.43254962754504	9.93886772701406	9.69050494630481	9.68626868904961	9.19823701048946	9.35255749575462	FBgn0063667	CG32335	CG32335	protein_coding
13.5394679737083	13.3989287264719	13.3216295027935	13.1347692818344	13.9494295356841	13.7937200394781	14.0056180110654	13.9464899576027	13.4153694603606	13.8875964042449	13.8395350502827	13.9342713674897	13.938075285654	14.0055346105227	14.2097697526822	14.1864092631216	13.5632155677141	13.1588565933082	13.7511846663473	13.5037183366202	13.7113359800916	13.8819628853407	13.923567742604	14.1757075256991	13.9959861927595	13.8325380825128	14.3289153669507	14.1470144388676	14.0698367741518	13.5774734797543	14.3054160289802	13.6338094051684	13.7698023261343	13.9181488679121	14.1232841641053	14.1256310605674	13.8665910080569	13.811052427964	14.1992959324898	14.3126146591578	13.7473106156085	14.0097882900379	14.19232821292	14.4077961740472	13.9122336564747	14.0984540981481	14.25716718068	14.2037489656202	FBgn0063670	CG40228	CG40228	protein_coding
9.51869837496594	9.47284843673848	9.5174557612827	9.62186058477555	9.46284439408788	9.51960767508048	9.63031095338017	9.55047223492019	9.72462920638749	9.75035951670991	9.79083947760953	9.59872194437609	9.4853460202167	9.74012103540478	9.83257511212916	9.62550505888426	9.7782781958699	9.65877030393351	9.60412931019651	9.54097938079986	9.6035993933298	9.38973735201789	9.37793485703869	9.39062327392678	9.53143917564224	9.56691817994606	9.79977230058929	9.72222046028888	9.98725528363779	9.93391290697166	9.6558030513786	9.65072400887009	10.2392894177666	10.0097140336502	9.39577143086128	9.5398159735515	9.40269665763939	9.42284017974292	9.50348040557502	9.53498038944307	9.60687091756601	9.74262186493233	9.48470475074012	9.69092198042507	10.0435241907632	9.92095089193806	9.39519480891021	9.31569399493567	FBgn0063923	CG1220	Kaz1-ORFB	protein_coding
9.27547551754823	9.27700148380924	9.37303667775856	9.3012484434329	9.14968556088069	9.15694699393809	9.10754022801435	9.24557423047447	9.22962350890961	9.2848117367194	9.08399986179711	9.01271592373278	9.16101452968684	9.03452854378989	9.10622730113133	9.13809013273312	9.1596493842288	9.10101321854723	9.12554653683077	8.65618591955091	9.25337912996162	9.06381714596912	9.26999896431147	8.94858810374943	9.06432187639975	9.10490657492188	8.92361944522117	9.06051598948454	9.39937205716447	9.22103896525004	9.09305414774544	9.068724971882	9.07116997791578	9.06776416004945	9.02274690715887	8.80714796975779	9.19285928317957	9.02456213454371	8.65618591955091	9.12030308439843	8.8543469332047	9.11157260700691	8.98139663411473	9.05391519483523	8.96298707395617	8.88644296265884	8.98561500539748	8.90253149717937	FBgn0063924	CR33790	Kaz1-ORFA	pseudogene
9.90094737202542	10.0304591243626	10.0280224005853	9.95168111704287	9.99469265526105	10.0485284873795	10.0691111277083	10.0391604597486	9.77839785402044	9.85279410707347	9.88831194520431	9.84487278759351	9.91267546633754	9.98896350896546	9.84596713652745	9.84679627349738	9.84933518740719	9.88006208482965	9.85008573330025	9.88032419568692	9.74032321420716	10.0056002776856	9.8795842497667	9.84217556008356	9.9545727952341	10.0343552527471	9.95410834825536	9.99037343934613	10.0094593348678	9.78503710833488	9.92910207843778	9.78173413613242	9.79029385777393	9.57819337873392	9.6825126471664	9.70742688768496	10.0465633572771	10.0833070111879	10.0175359886988	9.88023834957538	10.0546665492171	9.93772794777821	10.02289769082	9.71760347032615	9.76344354378596	9.67334239856456	9.79478651387392	9.69683483627881	FBgn0064115	CG33649	CG33649	protein_coding
10.0344584632025	10.0307151336296	10.2770780366414	10.4431909724	10.137907863317	10.1505839297587	9.73797077889517	9.94738311559144	10.0859394517887	10.0417613085506	9.99579786074252	9.86742676413681	10.0504268638929	9.97880649716027	9.84908212196955	9.82764446905644	10.2552278014397	10.2166543197651	9.84425358286767	9.80154629956745	10.2166716558296	10.2955676418588	9.74120018902403	9.78018297862408	10.2965899694113	10.2366147061398	9.66418131513113	9.76339709731258	10.4133923305461	10.2627587536849	9.74195997112747	9.63926887139913	10.7351211983976	10.14230326466	9.92858237331895	10.0332319708972	10.1986751659009	10.0909690674516	10.349283395663	10.1584727643013	10.2605617798259	10.2557649998834	10.1310896305129	9.92212959185475	10.3864536152855	10.3951320077885	10.8429305117597	10.4736912531502	FBgn0064116	CG33713	CG33713	protein_coding
10.0344584321434	10.0307150800922	10.2761044307443	10.4422888043373	10.1394389884214	10.1520844056097	9.73487039945795	9.94556265636852	10.0859392786796	10.0405812477313	9.99579697462644	9.86742649830403	10.0493544000741	9.97880670992953	9.84908225930426	9.82626502123003	10.2540609507515	10.2166545106701	9.84207051952028	9.80154639487411	10.215403962528	10.2965214694035	9.73782838808861	9.78288228002286	10.2954410306854	10.2366146994464	9.6641813161878	9.76086772545065	10.4133918557754	10.2610414011959	9.73974098263454	9.63456940047054	10.7351211335969	10.1423030294325	9.928582360625	10.0332319541483	10.1969325105551	10.0909691299765	10.3492833330613	10.1601604403298	10.2594138772071	10.2557648820262	10.1323020117119	9.92212966877636	10.3864535243796	10.3951319392731	10.8439957517629	10.4736911687188	FBgn0064117	CG33714	CG33714	protein_coding
9.01585648489389	8.9767774888296	9.42553166551811	8.65618591955091	9.02356178317997	9.05817637761315	8.99762825220326	9.2140002141959	9.6235487509269	9.73670735335668	9.67703766715987	9.93545258168328	9.83027189102665	9.71797817844984	9.85730437595589	9.89171113276785	9.76350953211319	9.25893303871833	9.5154311666486	9.21774249928143	9.5745903219729	9.11423937413876	8.81218220776434	9.55084273953322	9.50081089921705	8.65618591955091	9.75733052838886	9.57005641185753	8.99081327294927	9.74399831741418	9.63183800049722	10.1137846917104	9.01899092019288	9.9577436472498	10.5008662245511	10.3150456874079	8.9008444149523	9.11843987503057	9.26078019836255	9.96129702247108	9.43741860413388	9.83439788525394	9.29616970966424	10.1095499217646	9.75219261824038	9.97317091141553	9.70706998657489	9.88639889756348	FBgn0064119	CG33934	CG33934	protein_coding
9.0721484891082	8.90185538682497	9.22977199140826	8.88330101668864	8.93982906621703	9.12465930292934	9.0176019421677	9.13762453256783	9.60715204340636	9.62088991080265	9.87277419941255	9.59727610725323	9.79587852757064	9.78576442381031	9.8976242172597	9.80550632351141	9.44468345929314	9.3730403263705	9.38194376165897	9.3644627454287	9.32543754212632	9.18698635046007	9.24325037345629	9.43792918526187	9.24119320172891	8.96855513643108	9.51714228537313	9.57753307301824	8.99791415381248	9.60401115538524	9.28532964860227	9.85305546710109	9.14278738952358	10.0313482804407	10.0253775224108	9.84100667012486	8.81860921687211	8.96803245432136	9.00321839231842	9.54595295655631	9.31600738969797	9.53047697690099	9.52714581691615	9.94002853538451	9.82206122418467	9.56509190840738	9.3334180401644	9.45581565717758	FBgn0064123	CG33670	stg1	protein_coding
10.6181473347517	10.6611862241435	10.3324854247896	10.5496473895406	10.4913411023812	10.3838200990507	10.3287670227926	10.3865672226021	10.4936668339347	10.2793330042951	10.2264225917431	10.2364257756537	10.1343487733431	10.3331010542391	10.2154576927272	10.1106049372983	10.1288440489078	10.2165936362188	10.5487950648517	10.3117516127698	10.1955461080719	10.5404851838559	10.3368126000738	10.3067537564572	10.3705553714627	10.3999972473464	10.4087116092062	10.4613738696259	10.0342022770709	10.1656960803987	10.3951933296257	10.788607401357	10.0395243491623	10.0269844100323	10.0397859169801	10.0194732428937	10.5227437303668	10.3682397805329	10.2514525323544	10.1628445577589	10.0083392464631	10.2293616545411	10.3366242905196	10.3034952077615	9.75752980943448	9.93395143345777	9.74534710108271	10.0108403436474	FBgn0064126	CG33722	CG33722	protein_coding
15.2594984042509	15.3735256465254	15.3278419758551	15.6600238433039	15.5299239300639	15.5322662636101	15.5683330238665	15.502987265399	15.2158565405175	15.0254808725066	14.6973261134739	14.9208617802803	15.0562031604774	14.9397542297297	14.4816745777416	14.7437618723447	15.0980049342912	15.1848480832275	14.970545080947	14.9595072328877	14.9251938151119	15.3204227394121	14.9210668027683	14.7886163107222	15.3565946823934	15.2876974034181	14.961830092819	14.3808753953866	15.3764080614966	14.8440788300447	15.0742375681382	13.5028451720017	16.0892566098395	14.7807836387619	14.2053751206855	14.8306389933969	15.5479305237823	15.5230573029807	15.2403284853838	15.1423705389542	15.5538969858363	15.2421546831015	14.8964091005573	14.146822533028	15.1942325601408	15.0463322013443	15.1096647691219	15.0552723524286	FBgn0064225	CG17489	RpL5	protein_coding
9.61133904271881	9.53746531719028	9.9336243944479	9.46891187555577	9.63447832262835	9.57123017414269	9.82568380566663	9.6601647845309	9.6248855098098	9.73362161424651	10.1616714003164	10.1723814789372	9.59810066858508	9.66468729675103	9.93419281481018	10.0165214558482	9.7861045664293	9.81325531439344	10.2494265391529	10.2866660835812	9.67842113458753	9.66266550238832	10.2324379723324	10.2056582032856	9.44589199705254	9.52654212495736	11.1410233930986	11.120122661218	9.53336784758883	9.7154844615575	11.0549116623399	10.5621703034471	9.99502667221875	10.0307277780435	12.1813568463205	12.0316682607264	9.63220389036473	9.44038020585253	10.142578130106	9.81742709830442	9.67850900371856	9.5457509035205	10.0009487060096	9.84777366043102	10.9729414516373	10.5002197915205	10.5532019027716	10.52763591927	FBgn0064227	CG14975	Rdh	protein_coding
9.06050670198944	8.70016151396056	9.09440605993646	8.94031429915597	8.91207360496901	9.04454858979292	8.92745240678225	9.16501694809293	9.50105662499504	9.54796268432011	9.76605800869462	9.49577891936324	9.72810983291121	9.6679870566744	9.80231655426387	9.68715357533237	9.72880279407443	9.52920585570054	9.41994357069844	9.31363387711166	9.38679053494498	9.30276901785362	8.83526440882282	9.47063003587908	9.48692924842995	8.9970077069124	9.0983708773905	8.97396515170602	9.05373985195327	9.63146948630085	9.01507886788428	9.77801264182725	10.2710493979073	10.1347166394412	9.90882772886641	9.4540522047327	8.89737687198296	9.06771392448723	8.65618591955091	9.60991467906225	9.33275608881788	9.66237590710022	9.53304430167862	10.1589590630383	9.98900031723599	10.0181854932301	9.64453166639827	9.59967814851882	FBgn0064237	CG5154	Idgf5	protein_coding
11.034834189587	10.9558306713827	11.2229926494623	11.5172232483974	10.9469306942333	11.0260880717155	11.2189620952555	11.122439340381	11.0682211668676	11.0675152253161	11.0012150465271	11.1222596990084	11.026642713002	11.0198119027719	10.8389436370866	11.0378736069958	11.0246290950347	11.0599133456659	10.9532895970268	11.0525239518722	11.1197521100818	10.9556674482834	10.9109482090389	10.8076966487768	10.926842700296	11.3605582041653	11.0287789716002	11.0876027207768	11.3661203563684	11.1565028448422	11.0233941258547	10.9106528820563	11.4821563794501	11.0407544145738	11.0414768178652	11.2254000117454	10.9773221343887	11.0053015271929	11.3837789481229	11.3092217488298	11.0046608575502	11.045797817349	11.0299082608369	10.9542940005673	11.1637893876772	10.8069722620157	11.1812242138673	10.9357305636793	FBgn0064766	CG7600	CG7600	protein_coding
9.22882680548177	9.10132641766858	9.26476193586038	8.72028149909929	9.238147109763	9.28093343143588	9.20707417163695	9.13564633743643	9.4336976955476	9.61027903910122	9.61053538372841	9.30822202815812	9.53025976874849	9.51638124977181	9.66021007320028	9.60823262648805	9.44964771100608	9.30193523104069	9.43596071151146	9.13504935177153	9.49049298719491	9.46551025477328	9.21011955129685	9.53662171145914	9.21183584768981	9.434178315828	9.46820369720265	8.93423453288427	9.45577373048032	9.49769499277338	9.33328973060089	9.5829817168124	9.47134893052298	9.70314961846112	9.86582198715151	9.36884144024637	9.15090489085017	9.18491691965117	8.92538660611222	9.25780940308944	9.42004334584259	9.59335153559595	9.45451218712608	9.76690706440874	9.54666972653867	9.65119159827786	9.3030210539205	9.47481854645035	FBgn0064912	CG31178	CG31178	protein_coding
9.48152267374692	9.48649267246464	9.25143937586584	9.28309205635062	9.8240076610027	9.81015587270692	9.05749047138662	8.99891296999624	9.69455045500325	9.80984443834044	9.72512948588193	9.58537602708074	9.59559337837816	9.56684523862564	9.44228960278713	9.36300387701031	9.8344271406446	9.75415169644112	9.52879056233143	9.34078018177724	9.78183981840897	9.80120920406567	9.20521146085433	9.37771185965968	9.55270569241351	9.78688614752288	9.30087071025584	9.25937221972817	10.3006482879088	10.175142916959	9.02130912023393	9.25942047762589	10.9565888537358	10.1919155466098	9.50022111724152	9.44969771279445	9.64902607489721	9.68378111685712	9.18955471382699	9.22878344457601	9.92970656288422	9.88242257966747	9.4027782903071	9.5463206505904	10.3527183035916	10.178826605516	9.68875853073028	9.42299811980647	FBgn0065032	CG8936	Arpc3B	protein_coding
9.8496087214601	9.94038206546382	9.73874430866161	9.98209454045576	9.8172372031819	10.0211798541408	9.92337194307949	9.84340808429744	9.90571383166262	9.88724121422505	9.66819737043644	9.85983211789974	9.898249821509	9.96850306100006	9.7789207143289	9.7004846388878	9.81330673223471	9.88828165225633	9.60032300280272	9.65636143861898	9.95867063275626	9.90197416668421	9.66614526588416	9.67391302762053	9.85653623634392	9.82898027502685	9.66022918740626	9.59678431583399	9.79706447341214	9.75054535168396	9.74449184045868	9.64936336553141	9.69926231238603	9.65057532102307	9.31219530130152	9.36079096481338	9.91839028942877	9.93384116634472	9.83583952494643	9.59045503172056	10.0199304160141	9.90865434823281	9.94808328344699	9.73467424388962	9.4345037883882	9.41170624206769	9.4569591882973	9.59850226218975	FBgn0065035	CG33250	AlkB	protein_coding
9.69923232069884	9.79338615645987	9.81104269195567	9.68249206724599	9.19447715310016	9.16954978775136	9.15425136583201	8.99968036736314	8.96782845976423	8.99279614258331	9.05028986726163	9.08338069570315	9.01370864934662	9.0736344918673	9.01503013446324	9.02240749280805	9.16476380869025	9.10469824241872	9.1248087137969	8.8962861224089	8.94779313682528	9.0186116607881	8.99923911606029	8.91394325669859	9.10858292343678	9.06124455808658	8.91999876086197	9.06863311735948	9.08153012013582	8.93794425940213	9.17178066479076	9.02173004550309	9.25866161610425	9.31167708975921	8.9832687872998	9.08414666883698	9.08914310129948	9.26379558640722	8.97086106422358	9.11760216561595	9.13979015961711	9.17530683584928	8.99444448342745	8.95822772537292	9.08842817452875	8.97782776732113	8.95362466046556	9.09671010926869	FBgn0065046	CR33662	snoRNA:U3:9B	snoRNA
15.0112607817052	14.2867406868886	14.2958422744416	14.0840285668301	13.4241889172933	13.3363470426327	11.1762545762945	12.9146220061217	11.425082790359	10.1503523627721	11.1496630977051	10.7018442573231	10.1858825497218	10.1257245919438	10.0280071123963	10.1294209589668	13.3641247202693	10.8754963659525	12.9359654194636	12.4694142638511	12.7583724216373	13.3363578521245	13.130448757179	12.9108362398709	13.0006518909791	13.6964684369048	13.2692681498992	10.9559983040784	11.0423821994877	10.4080322250182	13.1484352742779	9.57767413208948	13.2949825622466	10.3871118800765	12.3540365924056	12.7270760687733	13.682790458776	12.0185310975353	12.7713933536308	10.7637434908991	11.7494886890739	10.9556205719001	12.44990562117	10.422590652421	10.471168777276	10.3523704056809	10.3796010362875	10.3287290122634	FBgn0065047	CR33628	snoRNA:U3:54Ab	snoRNA
15.0112832855223	14.2867406868886	14.2958422744416	14.0122082016637	13.4241889172933	13.3340450544175	11.1762545762945	12.9142182144687	11.425082790359	10.1491955931518	11.1496630977051	10.7018442573231	10.1858825497218	10.1257245919438	10.0265382619754	10.1294209589668	13.3642499479145	10.8754963659525	12.9359654194636	12.4694142638511	12.7583724216373	13.3362417442808	13.1301836068113	12.9100237571419	13.0008213553589	13.6963616449669	13.2692681498992	10.9559983040784	11.0423821994877	10.4080322250182	13.1482824593956	9.57767413208948	13.2947762974677	10.3871118800765	12.3536934336961	12.7270760687733	13.682790458776	12.0185310975353	12.7713933536308	10.7637434908991	11.7494886890739	10.9556205719001	12.4496811908954	10.422590652421	10.4696477399513	10.3509887223052	10.3796010362875	10.3287290122634	FBgn0065048	CR33921	snoRNA:U3:54Aa	snoRNA
8.94892021347319	8.86724757463648	9.30315117516154	8.92073615072157	8.79071831449122	8.97701959497911	8.98489040700376	9.05868903134786	8.96889899007049	8.80127162047975	9.08561998012157	9.11160067072013	8.92921302861459	9.16264346875312	9.06732646584445	9.18311827639406	9.09645974013085	9.11921504022859	9.04260367928258	8.90520450290792	8.83925756863138	9.03473474171338	8.96060291611098	8.95972460837069	8.98536916733713	8.95623030250955	8.93300052012824	9.03953211127759	9.00125421349391	8.87498666567087	9.15122607336864	9.14417861633158	8.86866738691232	8.65618591955091	9.00611233217801	8.95658131063937	9.0731808793114	9.17413122760959	8.90599928570424	9.01933415829177	8.97358610157653	8.9966334252798	9.06137555566608	9.11874388908684	8.82143423219571	8.99789540745568	8.99605211019752	8.7670992653229	FBgn0065051	CR33716	scaRNA:MeU5-U42	snoRNA
10.0083816058443	9.97041627887058	10.0112143460077	9.87031194293587	9.9500661628352	9.93328038229643	9.83701470653245	9.47057228939516	9.18226168145917	9.0683930333709	9.16068610351962	9.21505349633297	9.13396300716452	9.39699114915929	9.15186290224762	9.22378561016261	9.24156462200518	9.18269932670493	9.06963523572868	9.25534579403081	9.18986894966824	9.14816426642997	9.17184547834808	9.1759949893337	9.34387940459522	9.93745952016024	9.54062284167536	9.35513016148255	9.61540698504375	9.44439564667968	9.65569054695014	9.24670959301235	9.62592389073361	9.26584392759786	9.18004388137268	9.16739276163728	9.59558077304801	9.93337990784138	9.34639257897241	9.14190075887488	9.3677911118313	9.3095650225551	9.27446814561411	9.19844995362983	9.07290947401461	9.32626148754545	9.07586390829904	9.18640109994148	FBgn0065053	CR33674	snoRNA:Me18S-C1831	snoRNA
9.89231665217888	9.66456129331227	9.74793366067141	9.64256233131671	9.7595385795843	9.75137891720063	9.58496085884574	9.61447589251618	9.492869371326	9.26302907409402	9.2778087239461	9.35461236922093	9.42297217364101	9.39420501401482	9.30057082842869	9.43850173635548	9.43727035038295	9.34278227650161	9.28731887585477	9.42502584760138	9.61718596899635	9.6716438943894	9.47498380963739	9.50921717622486	9.6552242877122	10.0742017191914	9.4537758784298	9.60494179529413	9.9715025915364	9.48110993413581	9.45238484742365	9.32782717722	9.61863894333799	9.43595321880756	9.26282629434108	9.11126571781934	9.60696196534799	9.89022035557023	9.78351326079724	9.68635481304378	9.6763941571855	9.5794789232384	9.47702092823014	9.32014855735272	9.40593765263285	9.26858379813531	9.39548692894819	9.31012465984076	FBgn0065055	CR33693	snoRNA:Psi28S-2648	snoRNA
8.86735507279787	9.0479477031441	9.13966275267663	9.04300753124265	8.85979291017127	8.73184115883445	8.80967146598621	8.8870378049246	8.87097816277969	8.77857687242075	8.80428473107006	8.8875193504066	8.83546885649521	8.82623768898006	8.99299252603427	8.91259812499912	8.90861295805132	8.79549179714062	8.65618591955091	8.65618591955091	9.01481333325817	8.8899663940888	8.9213358465637	8.65618591955091	8.94526507346765	9.04392457027689	8.65618591955091	8.91385488785403	8.97091628884823	8.93091798062142	8.81525794201983	8.79093711930569	8.80683078127268	8.65618591955091	8.79229229245633	8.65618591955091	9.0352503808573	9.03595342141137	8.90204636264617	8.91106294047458	9.03928580796944	8.98991191406144	8.89297222750793	8.8663594043535	8.65618591955091	8.84282667174654	8.83600364869338	8.93023818454659	FBgn0065057	CR33726	scaRNA:MeU2-C28	snoRNA
9.46096841029068	9.41058856853778	9.88304882668037	9.5146083152857	9.46995031044047	9.55465212587507	9.31369242500834	9.25711055967069	9.25640560159683	9.12786184578676	9.15051639051273	9.10141258073413	9.27040024093818	9.36198870871059	9.2637875914028	9.20430877416277	9.22074447654988	9.2016709395329	9.14077598836295	9.09278456657466	9.12337291119719	9.30108294608605	9.06535077449852	8.99313873785905	9.5309484027364	9.34754558958353	9.16936340867627	9.25816569228536	9.39171427226133	9.16338854404033	9.18885458099451	9.13783220206495	9.235750929823	9.12279029135173	8.93669777307301	9.12008258319141	9.49862734431999	9.4287988646324	9.12666831205801	9.137857758663	9.28099643286875	9.1837758721734	9.23520240933405	8.99400470469512	9.0263637130536	9.14735544902127	9.17470497616813	8.97827727232134	FBgn0065058	CR33794	snoRNA:684	snoRNA
12.7582386230944	12.7649562198073	12.5659171928079	12.48971738165	12.0428262139273	11.7993808405375	11.6984729527037	11.7511585858505	11.5913088335818	11.5959674421689	11.4236626658603	12.1112625560099	11.6496215801591	11.5279851069608	11.3064565903149	11.4209140452576	11.7426116387944	11.5621326780577	11.1510265193857	10.650403956187	11.4444250465901	11.8743221731113	11.1354408420412	11.1857937090515	12.3445263666133	12.5483413477592	11.5505229547199	11.4380983635936	12.9878803710195	11.8731754030078	12.3332871553302	10.0752940366848	12.71005397403	12.0694335645842	11.114847004115	11.7592250873027	11.918242100314	11.7279342295248	10.7280897623072	11.44702432767	12.3196426996904	12.1820883558043	11.7348920949966	10.752336566758	12.131026932263	12.1951499549746	12.1822763512092	12.0191952661826	FBgn0065064	CR33754	snoRNA:Psi28S-291	snoRNA
9.28045945356095	9.28930030082616	9.08358436025205	9.18037224597938	9.17176214093457	9.14001037387523	9.15403761099726	9.13737168338193	8.99992041635225	8.98782221572133	9.11709883467366	8.909395374913	8.94610704920521	8.94783563888634	8.97703321353045	9.05286628281728	9.11857504302929	8.88756253987581	9.0585642766546	8.91559266428861	9.08903045630419	8.99090840463795	9.0667178215664	9.00581611639917	9.06983467147059	9.22006789713602	9.2982454574574	8.99063291028464	9.05559780470271	9.11481616033542	9.1168951155912	9.01352252602073	8.88416546463012	8.93466524009247	8.76636420321928	8.65618591955091	9.31386490633345	9.2892760757443	9.00153100691841	9.14805310420895	9.01075714400398	8.97198682229163	9.07616733467384	8.89692469863625	8.94659846368409	9.04146384930212	8.87177850432703	8.93394984307447	FBgn0065066	CR33778	snoRNA:Me28S-A2564	snoRNA
9.56447767120115	9.64197080897824	10.2268627044659	9.55175962399163	9.44458372897158	9.27815243592485	9.57461684434605	9.4368151676044	9.07449702397126	8.89341627496312	9.05665291554943	9.12404393911098	9.1349978444114	9.05847361317939	9.06417923666147	9.12763719783939	9.00921377969111	9.11046583990486	9.19006257684404	9.19182607044566	9.12524383348016	9.20676438987608	9.18691057948853	9.09387987881291	9.1365547492201	9.47690695443464	9.32220089739469	9.22166675122465	9.31614990217786	9.29562267992367	9.27449847250843	9.03970244666675	9.45483050985848	8.99393756212283	8.98568853710262	9.01917725344305	9.530859955326	9.2851374960073	9.09168852558636	9.14024499848484	9.31508478467073	9.20840584362773	9.127992356389	9.14085529110114	9.11028278845185	9.03887526961176	8.85966667655045	9.03987943033695	FBgn0065070	CR33638	snoRNA:291	snoRNA
9.32403078899574	9.32919828229911	9.38207283130177	8.98732436497199	9.28206997543598	9.26722864119121	9.22848277882391	9.12853494307886	9.09781771437962	8.96825427897325	9.03284560076838	9.02625743301709	8.98220426044316	9.29210371928977	9.06742284026665	9.14177115185284	9.13543921558345	8.8681224549356	8.84593366950605	8.65618591955091	8.86963217090489	8.95503805337162	9.09108341443852	8.85099993459926	9.16299250797734	9.28622440738753	9.26812744781041	8.9637187030596	9.21413176539119	9.01277634824689	9.13182154364255	8.90662783346155	9.16131369074	9.00919286737091	8.93861321893987	8.90213327824191	9.21615017643752	9.31158174031588	8.95175123701039	8.99989397838752	8.99399591997313	9.1513055077002	8.91390270978044	8.92147401482509	9.09233173591654	9.18418226977552	8.65618591955091	8.94500301443991	FBgn0065071	CR33663	snoRNA:Or-CD10	snoRNA
10.2417989901388	10.275936231503	9.94386946218585	9.97884781976819	9.8463658502696	9.8930548771441	9.61094011783126	9.75149885317222	9.64410689489747	9.59872617281344	9.35059134672772	9.43225514485332	9.6203275149851	9.4561981590858	9.3362378516748	9.3794441888136	9.48545883089806	9.52023778881955	9.24331206062449	9.31411231622802	9.63553373343633	9.84927593747482	9.49911546537034	9.51761429452542	9.88381392176598	9.93032429997188	9.35647440408387	9.22458227150396	9.83917923243996	9.43563027637662	9.32732863545322	8.97261441856337	9.68169845385034	9.07501581898589	9.10042156097738	9.18259073998594	10.2161686493957	9.93304459210899	9.44592235633021	9.37342147504344	9.84136426833898	9.64986162286469	9.48500126633714	9.10556433059457	9.38019035022294	9.11936068658127	9.28040326881053	9.24211735896383	FBgn0065073	CR33684	snoRNA:229	snoRNA
9.29164509498416	9.21231565239149	9.09302841078909	8.7788041151371	9.11587059317589	9.22113428518078	9.03579143366621	8.9258448825283	9.12358390987543	9.14029737592417	8.94999384019208	8.97397625930586	9.19107383875588	9.2384772747842	9.17669512275065	9.14007639030779	9.09444690149498	8.93900695829762	9.05259920049867	9.09137525719482	9.17485596314926	9.02432995543532	9.05676822189837	9.13732288325255	9.00755001749344	9.55965724688962	8.73673905737459	8.89964314441644	9.26162969646247	9.04151495416828	9.2354005935222	8.91591121808271	8.92002789668771	9.20114379808394	8.8901589461802	8.65618591955091	9.23941127308505	9.06842550323332	8.65618591955091	8.90402012379187	9.34193815055517	9.25629014734112	9.01293956856631	9.15961259396958	8.84356194464658	8.8642321344785	8.97522618409012	8.99353691832849	FBgn0065076	CR33930	snoRNA:185	snoRNA
8.65618591955091	8.65618591955091	8.65618591955091	8.65618591955091	8.65618591955091	8.65618591955091	8.65618591955091	8.65618591955091	8.65618591955091	8.65618591955091	8.65618591955091	8.65618591955091	8.65618591955091	8.65618591955091	8.65618591955091	8.65618591955091	8.65618591955091	8.65618591955091	8.65618591955091	8.65618591955091	8.65618591955091	8.65618591955091	8.65618591955091	8.65618591955091	8.65618591955091	8.65618591955091	8.65618591955091	8.65618591955091	8.65618591955091	8.65618591955091	8.65618591955091	8.65618591955091	8.81578578765935	8.65618591955091	8.65618591955091	8.65618591955091	8.65618591955091	8.65618591955091	8.65618591955091	8.65618591955091	8.65618591955091	8.65618591955091	8.75467889870698	8.65618591955091	8.65618591955091	8.65618591955091	8.65618591955091	8.65618591955091	FBgn0065084	CR33711	snmRNA:763	lincRNA
8.65618591955091	8.65618591955091	8.65618591955091	8.65618591955091	8.65618591955091	8.65618591955091	8.65618591955091	8.65618591955091	8.65618591955091	8.65618591955091	8.65618591955091	8.65618591955091	8.65618591955091	8.80011327984611	8.65618591955091	8.65618591955091	8.65618591955091	8.65618591955091	8.65618591955091	8.65618591955091	8.65618591955091	8.65618591955091	8.65618591955091	8.65618591955091	8.65618591955091	8.65618591955091	8.89955127542307	8.65618591955091	8.65618591955091	8.65618591955091	8.81546112142435	8.65618591955091	8.65618591955091	8.65618591955091	8.65618591955091	8.65618591955091	8.65618591955091	8.65618591955091	8.65618591955091	8.65618591955091	8.65618591955091	8.65618591955091	8.65618591955091	8.65618591955091	8.65618591955091	8.65618591955091	8.65618591955091	8.65618591955091	FBgn0065088	CR33683	snmRNA:641	lincRNA
15.9374176943057	15.8362869824328	15.604682384939	15.7043156866055	15.6729031499403	15.4574429615817	15.4608932728635	15.1505772512327	15.0799412221437	14.9701415972541	14.7858052587115	14.8981766966318	14.9383257529329	14.7490920344212	14.6837723890276	14.7923128982409	14.7710665157919	14.720610701964	14.5875881113092	14.469222319544	14.674221843606	14.8508629152853	14.5292992615981	14.4752375316379	15.2381654414209	16.1268036600496	14.4793283051373	15.0994992331372	16.0983089599586	14.9390463286651	15.3013657418093	13.2413233183401	16.0698178115852	14.8058476425074	14.1488047726118	14.8687728577654	15.2819252949792	15.1693701647656	14.8206655523129	14.5826295427967	15.32730149301	13.8062943013948	15.0515904698871	13.8525950682327	15.2080361497196	15.2045836277269	15.2148317761481	15.214506453259	FBgn0065098	CR33682	RNaseMRP:RNA	lincRNA
9.6243729700596	9.88633286620897	10.1946894235565	9.94135318732606	9.54513765387688	9.34476547503476	9.62137842311454	9.86202359954603	9.31379846838958	9.37257516334992	9.58704312023788	9.55485033030406	9.39487005446473	9.32568427784097	9.51625240207932	9.3550834414455	9.35533723149817	9.48046404616833	9.34454152720377	9.30747592422238	9.51223069602564	9.4228298080671	9.29130678629302	9.27472429921879	9.61026013308648	9.20165451444917	9.85812398378512	9.26093677274709	9.35659034931846	9.44954366706703	9.31085734102554	9.29876660830302	9.55335504117639	9.39245418667431	9.39082869311799	9.54681946036515	9.64465111388115	9.46989213471672	9.34878821055885	9.40150631319507	9.42878012401768	9.36304435874732	9.5957147254319	9.33130554668212	9.55522510801434	9.37023878431616	9.44820197472971	9.38568388482211	FBgn0065099	CR33925	snRNA:7SK	snRNA
9.35227569348046	9.77262720369782	9.3064155415161	9.70979164015067	9.31091410492961	9.2301104905382	9.20556382742888	9.02096502856721	9.08034956553387	8.98844587283267	8.99049226363982	9.01302634758594	9.00276224192874	8.89042904221624	9.10712541311247	9.00013354811938	9.28472777305388	8.98090316259243	9.01585365210008	9.00776222508138	9.11088450078289	9.04495028976575	8.97149455600752	9.11633007045353	9.22582849736101	9.18575091355259	9.14602467520372	9.0765399644775	9.35061354445549	9.2511212874937	9.1151507815625	8.99564908789733	9.39979413402747	9.27259294699128	8.93116578782397	9.147086865196	9.28211332304758	9.16311441021067	8.88880019136598	8.9908439097869	9.10129435174714	9.23503330931509	9.26467944581448	9.09356261451068	9.44559549080828	9.2294606033175	9.20481943477599	9.20269152373563	FBgn0065100	CR33705	snmRNA:254	lincRNA
8.87223159798141	8.82237450764059	8.65618591955091	8.65618591955091	8.65618591955091	8.95119873264587	8.65618591955091	8.65618591955091	8.65618591955091	8.65618591955091	8.65618591955091	8.65618591955091	8.65618591955091	8.65618591955091	8.65618591955091	8.65618591955091	8.81130023735444	8.65618591955091	8.65618591955091	8.65618591955091	8.65618591955091	8.84468016908792	8.65618591955091	8.65618591955091	8.65618591955091	8.65618591955091	8.65618591955091	8.65618591955091	8.65618591955091	8.65618591955091	8.65618591955091	8.74878954364753	8.65618591955091	8.65618591955091	8.65618591955091	8.65618591955091	8.65618591955091	8.65618591955091	8.65618591955091	8.65618591955091	8.65618591955091	8.65618591955091	8.65618591955091	8.65618591955091	8.65618591955091	8.65618591955091	8.65618591955091	8.65618591955091	FBgn0065104	CR33749	snmRNA:158	lincRNA
8.65618591955091	8.65618591955091	8.87917988965974	8.65618591955091	8.65618591955091	8.78767391790511	8.78508916920024	8.93538214777147	8.90308895563953	8.82985374713623	9.00408943267131	8.87339825736073	8.96164981228278	8.8700654618814	8.93764449114807	8.8382792070576	8.65618591955091	8.65618591955091	8.83884684901599	8.65618591955091	8.65618591955091	8.65618591955091	8.65618591955091	8.81891813392015	8.88314232486683	8.65618591955091	8.65618591955091	8.65618591955091	8.77082215937589	8.90566624261322	8.75719073886467	8.84336023833166	8.65618591955091	8.90282665164291	8.8647486981984	8.65618591955091	8.65618591955091	8.65618591955091	8.65618591955091	8.65618591955091	8.7761162487131	8.75769664474609	8.9935005341487	8.93134755919553	8.94376439948343	8.78868982453807	8.65618591955091	8.65618591955091	FBgn0065105	CR33707	snmRNA:157	lincRNA
8.89500764228665	8.954491451644	9.05097198368316	8.65618591955091	8.88185148314689	9.17297883250594	8.96555884181004	9.27839189735485	9.41262005748436	9.55567020885394	9.63804583121563	9.56282663806964	9.69263304769605	9.61647592558355	9.79592482569316	9.72228459075495	9.61337647414215	9.29661648509618	9.35659154899363	9.10439824382952	9.36507906872721	9.3404035066567	8.95316767515756	9.47207931616863	9.37774455171059	8.65618591955091	9.2433861164149	8.93584630232909	8.93768488595547	9.60110142264304	8.90673218795578	9.73731052196377	8.94444086564731	9.77984910397498	9.82709643451028	9.22990151699505	8.81739355004497	8.90446342339916	8.81540765662501	9.35501065771074	9.35829065658558	9.71973411464229	9.48825747200127	10.068024870571	9.39402058133318	9.69020483872557	9.60116640122366	9.37942164906167	FBgn0065108	CG34059	ppk16	protein_coding
8.89500764228665	8.954491451644	9.05097198368316	8.65618591955091	8.88185148314689	9.17297883250594	8.95243503997545	9.27839189735485	9.41262005748436	9.55365044081798	9.63804583121563	9.56282663806964	9.69101258579237	9.614423997979	9.79592482569316	9.72065357838692	9.61337647414215	9.29661648509618	9.35267655274818	9.10439824382952	9.36176132967248	9.3404035066567	8.93939219158241	9.47207931616863	9.37466402879358	8.65618591955091	9.2433861164149	8.93584630232909	8.93768488595547	9.60110142264304	8.90673218795578	9.73323366042694	8.93106763890735	9.77984910397498	9.82466848672177	9.22384370764053	8.81739355004497	8.90446342339916	8.81540765662501	9.35501065771074	9.35829065658558	9.71973411464229	9.48825747200127	10.066569448542	9.38949198634763	9.68759068312536	9.60116640122366	9.37542961353702	FBgn0065109	CG34058	ppk11	protein_coding
9.14266145884224	8.94153951310564	9.3732690982883	8.65618591955091	8.94818975347133	8.9839230563036	8.95943879615256	9.22415295572272	9.32243323876744	9.55182901518225	9.54340250367382	9.47590974673417	9.51131977945338	9.52695351767146	9.76859359622559	9.73008400364951	9.40272738602648	9.11126898380665	9.29033876373201	8.99261971217251	9.32171507578429	9.19700276059671	9.06165852990189	9.39740004076965	9.36349978879121	8.85095950487245	9.04099856674117	8.81463208099516	8.98532192382516	9.21162204884577	9.00828233601252	9.62892571696576	9.66822151283583	9.73350806320751	9.55321196973069	9.20307581244956	8.92618738489348	9.01844585914112	8.97586237730174	9.34471864651488	9.31035972410342	9.5690373263059	9.39581814994632	9.91734058565673	9.64881464013489	9.56457730413723	9.55226029906382	9.37133291896891	FBgn0065110	CG34042	ppk10	protein_coding
16.4681666306696	16.5973205240235	16.2863510609764	16.5933989751279	15.3911154392889	15.3995528428157	15.2959665404881	15.2482011518955	15.1505994430455	14.9083224781367	14.5343272594828	14.6554694720834	14.8870435140228	14.7368955493797	14.2644283985796	14.5054098949375	15.1864744698355	15.0589802677015	15.0431041403754	15.01748189713	14.6904389563288	15.2903990710831	14.6715824113314	14.6671299441022	15.2591278186888	15.0326418279466	14.7039416985449	13.7815822958601	14.9629096301136	14.4068659030183	14.5402170069573	12.8318561272058	15.8531690795856	14.4279456636351	13.2565883383052	13.908736657043	15.5489650976739	15.31618433721	15.2016581790728	14.7512918821994	15.5536955227561	14.9596259907405	14.9046435720078	13.7211880843914	14.6098493351044	14.3570029076063	14.4041234887037	14.4203246145196	FBgn0066084	CG30425	RpL41	protein_coding
10.340402919221	10.1787875774304	10.3737008690065	10.2285468579373	9.9999232094502	9.8989316113127	10.3642055504804	10.3900057493702	10.7516300074941	10.7919699879177	11.3993389205689	11.2418826850695	10.8366127673859	10.7468529409274	11.1784971014074	11.0379535285819	10.9726753145697	10.8351980455393	10.4602283025093	10.2019173277121	10.7635154376266	10.4481256713629	10.1014752636201	10.5284728103825	10.0276863659691	9.98732827042292	11.783344682836	12.3958517391196	10.3219843125545	10.607910753547	11.5671834850585	11.6582468448333	12.5573656678872	12.0394799106396	13.6154921945195	13.6733634626223	9.66315296000877	10.2239353688388	9.76940898671433	10.4215157573053	10.2548632878045	10.5943095776408	10.443744448809	11.2768628791768	12.6878948792694	12.6197130676761	11.8941430899626	11.5063834135812	FBgn0066101	CG31094	LpR1	protein_coding
10.7664246026795	10.783789367014	10.9750463475398	10.8239558678469	10.4614507240799	10.4669969424334	10.3748033661826	10.639553768943	10.3325093128243	10.3542480012845	10.3059436336824	10.3660351495297	10.2318194010044	10.119322303229	10.1960444924433	10.2618005286633	10.2292586908433	10.3873039452408	10.0472174812801	10.1805876843195	10.4434319186929	10.4103461168268	10.3775028652245	10.1637776577739	10.265625580948	10.6692476915012	10.0896800396794	10.3875457373075	10.9580864233655	10.3659845480863	10.4513483753951	10.190110543412	10.5389407248389	10.1355871579282	9.97259630068598	9.93087026660364	10.4360141601679	10.3494222078977	10.4043468527566	10.3446422321179	10.5943570522078	10.4514311245458	10.2521176884429	10.1531156561055	10.1975648313411	10.0875874819356	10.3506401379024	10.2494181020252	FBgn0066114	CG32775	GlcAT-I	protein_coding
10.3868661889127	10.1518040138717	11.0461800313079	10.4886699803407	10.4641319854756	10.3146613240975	10.9985621685112	10.8187881052751	10.2317293266327	10.3048218617666	10.5307823338691	10.829163246636	10.3525080332602	10.1998349088975	10.7131176388619	10.5694696926333	10.5022651008218	10.6418743921811	10.9131375136835	11.2816541361163	10.2437923015363	10.2591880507307	11.1732742015185	10.8285687630962	10.3507576299806	11.1850231315646	10.9853329237648	11.8312304365328	11.5626913437409	10.5696487979742	12.1428957735604	10.9681680260862	11.2462928554056	10.7049939272856	10.7079178293329	11.0619712406985	10.5523260177009	10.6538769657419	10.4814681600936	10.4179674712668	10.2275530857594	10.5643349688775	10.530270693275	10.3501291833584	10.9347536946718	10.7762837575281	10.5010595529937	10.2969726295562	FBgn0066292	CG33350	CheB42c	protein_coding
9.48685982762987	9.40997578689263	9.70381070610202	9.2923407025636	9.3722058028132	9.39981918903867	9.70938426221122	9.62914674107213	9.52040276698832	9.42823959410099	9.79832227260814	9.75788303344147	9.58847832013224	9.50093254671645	9.90691892161792	9.66794762189009	9.33810737749506	9.47543945224591	9.72927813771767	9.50663668998986	9.49046495873166	9.46889768091127	9.95176175718701	9.69559686375399	9.47120602278471	9.93105286649091	9.89143970386823	10.1285904849214	9.98022949191608	9.64518208065651	10.2996734742636	9.8952926931848	9.91513828983227	9.81846523188128	9.64669713139661	9.88182330059787	9.35995265834205	9.46192889097398	9.33236072623514	9.41121477854288	9.59565405089235	9.43127928745129	9.39370686655625	9.59510684299893	9.62205611110012	9.60041809728474	9.48242181342139	9.69503503586182	FBgn0066293	CG33351	CheB42b	protein_coding
10.9399104733957	10.9728157332873	10.9599563252333	11.2490181010128	11.0603774701828	11.0159800962752	10.940391798669	10.8558779503205	10.5136569075874	10.5396875097954	10.3538699705826	10.3328217643329	10.5794838038181	10.6380347485796	10.1731292487567	10.3239258222517	10.5099253754117	10.6062948002485	10.2692978052368	10.5501972275858	10.5034084198958	10.6806687746338	10.4655872608193	10.3886904604134	10.9247340942572	10.748930168105	10.5184691725649	10.4202006985616	10.6925515516611	10.3902011248642	10.3651511934405	9.90841153683575	10.4847531754619	10.0070002126205	10.0088275830355	10.1647425053138	11.0942983234242	10.8858726948256	11.0416004323712	10.5862777339829	10.6997394500778	10.7919959715923	10.545918193225	10.1432494305428	10.1460688612102	10.1463962023841	10.3712729882635	10.261640455287	FBgn0066303	CG33932	CG33932	protein_coding
10.9394789228225	10.9728146259053	10.9594436189782	11.2490166715804	11.0603676252284	11.0159794320017	10.9403921193988	10.8550298886579	10.5129032505847	10.5396870646831	10.353881823032	10.3328258668314	10.5801541779404	10.6380220352938	10.1742437559773	10.3239248480702	10.5099244386792	10.6069961545172	10.2708040485016	10.548444390069	10.5024158367125	10.6806705206773	10.46380969435	10.3886910277361	10.9254319773603	10.7489298735342	10.5184678812687	10.4201941030136	10.6925581716365	10.3902007249892	10.3651508504569	9.91241074713889	10.484752372775	10.0054425236709	10.0108769689954	10.1647354132269	11.0951731566532	10.8851295385373	11.0404995191899	10.5862770730747	10.6997403355989	10.7910921313097	10.5459172164756	10.1418909957313	10.1460674953292	10.1463950212977	10.3712657110963	10.261640939156	FBgn0066304	CG33931	Rpp20	protein_coding
10.6272939308007	10.5174562765706	11.3297431237547	11.581942571457	10.9943470305649	10.6686508192945	11.176559681771	10.9443398524442	11.418292147617	11.3095681061878	11.5435113057414	11.4847766615851	11.2302651233521	11.0103900761531	11.2752591144862	11.0723975140659	11.8974871172258	12.4159132860882	11.8636374077889	11.7866351444004	12.4014313226724	12.1930304637215	12.1994377169945	11.5770159742184	10.6325148752428	11.6148984674034	10.2343219510238	11.4949920841903	12.1897315335741	11.4566196071216	11.1259964946236	10.6443122402912	14.8927368279771	14.0918221645546	11.5465329209736	13.1776265595231	10.2697393961741	10.6700787561485	9.77890695020417	10.1992024671525	10.5671775756048	10.7329401295908	10.2595446125968	10.7375978100616	13.5786767475826	14.4963387233574	11.8206792022277	13.1357224722065	FBgn0066365	CG15013	dyl	protein_coding
8.79188561575854	8.65618591955091	8.74468307636503	8.92983687493768	8.65618591955091	8.95663651258562	8.95935709707169	8.83297665952971	9.09519474981875	8.99439482244788	9.15380942262186	9.31837954227633	8.99192365956721	9.11951001788437	9.16455603179231	9.20686875142539	9.05270993580878	9.13702815722594	8.99485650953027	8.65618591955091	8.98267020680915	8.65618591955091	8.65618591955091	8.88709102956582	9.2221430280241	8.65618591955091	8.65618591955091	8.65618591955091	8.98353089389147	9.28800166218582	8.8015594531535	8.65618591955091	8.905089663516	8.90812540737257	9.12524608291716	8.99249665695842	9.10588213887791	8.65618591955091	8.65618591955091	8.65618591955091	9.04783114553872	9.14209981490174	8.65618591955091	9.32434849399395	9.03722000892243	9.14084223576244	9.03211173966235	8.65618591955091	FBgn0067052	CG32678	Rab9D	protein_coding
11.5096966099877	11.5084082308602	11.1121863903548	11.3914358467332	11.3905199513008	11.2463906707672	11.318202021257	11.1576242380583	11.2762625656892	11.2033715996119	11.0581513294876	10.9928202570657	11.1413363150231	11.1763598625525	11.0801555175209	11.0402689445393	11.0884399413204	11.3281627305992	11.2263009814895	11.5433609281977	11.305577212213	11.1566317133486	11.3850748215813	11.2770524830648	11.3029178913693	11.4320890265149	11.7225985092646	12.0323669598902	11.5331754315894	11.1106296892117	11.993114231926	11.4633852842946	11.9120444084517	11.0533192952948	11.2386908533939	11.5956208129083	11.2951870273066	11.4693768940225	12.442701449228	11.8042047374956	11.3641515688517	11.201771688165	11.8302425285966	11.6018914936359	11.336326097824	11.1958533351134	11.894517632806	11.5372544504517	FBgn0067102	CG6437	GlcT-1	protein_coding
8.86424567353732	8.65618591955091	8.90846408193435	8.65618591955091	8.9221048740101	9.06449198106282	8.82401997117167	8.97060488637877	9.17153208139759	9.31513701642143	9.26520983371118	9.36795478539053	9.4273980348602	9.38301889897338	9.54132440455904	9.371514503046	9.22727926219288	9.01753600021598	9.01147329740022	8.94727926954213	9.02222722907852	8.82224128747193	9.03190305373869	9.04852161503775	9.10922243956846	8.65618591955091	8.95127961683114	8.7619871190382	8.65618591955091	9.31308979001599	8.91037217849574	9.40236016197366	8.65618591955091	9.61438738513614	9.32622536466122	9.23505004285149	8.65618591955091	8.86334173240187	8.81052831368284	8.94137829004788	8.91207914508187	9.24850041761671	9.17373595883894	9.57439025913287	9.15677946922376	9.26861700956319	9.10289201265849	8.79344525296126	FBgn0067311	CG33321	CheB38b	protein_coding
8.93403418177166	8.8192559343007	8.89655718593661	8.65618591955091	8.80329060709795	8.911240931108	8.77515752488647	8.92076654577643	9.22842906196789	9.18533992611605	8.95735324462919	9.07727391057902	9.21898486940952	9.21928224595831	9.36436601915868	9.42846748279811	9.12432932907066	9.02284709829215	9.03512884757076	9.09939069781648	8.99067513474044	9.0038169170502	8.65618591955091	9.00224822346087	9.11570487955808	8.65618591955091	9.24740862683447	8.87969939825497	8.65618591955091	9.18925724266011	8.84689763026379	9.24914782894783	8.65618591955091	9.49169543684097	9.08529676950126	9.15628943575573	8.65618591955091	8.88565870446729	8.65618591955091	9.02722738200442	9.13961929716502	9.15245407241338	9.14066393823843	9.60923548029738	8.93890747439665	9.27708630858853	9.02318283782855	9.02336574275002	FBgn0067312	CG33320	CheB38a	protein_coding
8.85457150567764	9.06803687338697	9.11696868591361	8.7984774592691	8.65618591955091	9.00435009276688	8.96769045773496	9.10010454033546	9.26350012385321	9.26852528866977	9.3583471050672	9.14168060569065	9.29983812445142	9.46684133338585	9.33187952999508	9.27585551287119	9.26977087996483	8.94871591862935	9.52716063095983	9.23593419640486	9.06633462180901	8.94138051033791	9.46147666530893	9.43751310614634	9.00248253958674	8.75661847085159	9.18956530646828	9.34534364952781	8.91333341236426	9.24057825270591	9.13569364020558	9.44954518115293	8.9862045662823	9.49301725145167	9.41252561867239	9.22420099758819	8.99750321478096	9.01633274535343	9.11446368928263	9.42950705445569	9.14250200842842	9.45691080676027	9.04934017235821	9.54309472223002	8.95769365070465	9.45203398134908	9.40761007379893	9.19928613636407	FBgn0067317	CG13415	Cby	protein_coding
8.810420132864	8.65618591955091	8.8728444570917	8.94573987127378	8.65618591955091	8.84928144469988	9.00816598943898	8.73086207527635	9.04791312972182	8.91475558968956	9.13519685940505	9.36584975335494	9.00278261700205	9.03192600651029	9.24866590839805	9.18166965140925	9.09460063377203	8.87693717248601	9.11868621732507	9.17215788927348	8.91831813830858	8.92848642126923	8.9425877457491	8.98439101768791	8.84151922713173	8.89122553414088	9.2321235197104	9.34276849518231	8.65618591955091	8.96037876973367	9.35843069226137	9.3808595771094	8.65618591955091	9.07522715319978	9.46904299981187	9.5701106176463	8.73805215203975	8.95292250239732	8.8491360433578	9.0997154155836	9.14535986320622	9.08274361049249	8.95210910601172	9.29118895854415	9.18636636715392	9.26122824200264	9.27001567696507	9.25191161488623	FBgn0067407	CR33345	Or98P	pseudogene
9.87926228679363	9.99848174128875	9.79297161940537	9.75693760028989	9.48938121070978	9.67489759675184	9.69635009534151	9.8263263852194	9.76956348829401	9.79571071526206	9.77763818819618	9.9128203947244	9.75241624286122	9.72362549908382	9.8148722062481	9.62909797298948	9.94140521473182	9.4955498982282	9.79500636263782	9.42651737566935	9.82104294526544	9.79387223953512	9.64582921000541	9.68309348307295	9.85632715455253	9.77956030333822	9.90426440000867	9.75415514731706	9.86044629266558	9.69936303943928	10.2102537022877	9.29243661759846	9.76468381059945	9.8992490065587	10.0045670353864	9.90976711851253	9.55608675597061	9.79317679160178	9.64080485759841	9.70536737626993	9.38016675170795	9.47211033165425	9.72120349085781	9.65772016014421	9.7430453464182	9.74376918272346	9.77689778474787	9.58614709536199	FBgn0067622	CG33677	LSm-4	protein_coding
9.80813813301176	9.67966188866269	9.55804412330563	9.66704522929163	9.61526050427282	9.57757171587192	9.60640269501181	9.65632965685254	9.66227840949861	9.83341564474287	9.91685323882687	9.78924360879211	9.80662273139809	9.67600464879521	9.82721113409264	9.76945353049462	9.79809225128311	9.41303580852698	9.63543017088051	9.5053528815708	9.67587065904951	9.81195720874842	9.50280287433957	9.65970596388349	9.80173044423399	9.6980823702233	9.67225541624514	9.65008808929513	9.60191249058966	9.81037359379968	9.73170002210666	9.93107080753467	9.46039642797906	9.91494333071605	9.31741200371701	9.59482946639907	9.89657340090759	9.72605812963424	9.9137003723174	9.62407489828955	9.66627038353767	9.79104848418922	9.67487785328116	9.80582062912875	9.58023393531279	9.76148912817825	9.47729034212555	9.4775092055214	FBgn0067628	CG33331	CG33331	protein_coding
10.4348183889367	10.3883768004183	10.2940601354616	10.3931226585219	10.0300792466584	10.2264005172891	10.1083235787044	10.280272657847	10.2618360708287	10.1873861036463	10.2577772904676	9.94192295615957	10.0007420226629	10.1535565751269	9.99010127880006	10.0600988384926	10.0341324777105	10.2707054194558	10.2790194580617	10.1499237087295	10.096497689194	10.2124529135345	10.2454141260398	10.2829503427367	10.1369188806287	9.68662856191387	10.2287931785007	9.88047476666878	9.69568594313604	9.82139153220208	9.97180096752088	10.1503877682061	9.74244370748138	9.83658606615461	9.67444052988552	9.64925973544114	10.1631574259588	10.3692789784268	9.97524782146689	9.99587241376601	9.85585318440603	9.93560921535935	9.72523246041643	9.88272375031735	9.67300331446608	9.74340881925811	9.5078602963551	9.39043509609559	FBgn0067629	CG33332	CG33332	protein_coding
12.3325926550999	12.3457874302087	12.1724102005633	12.1482263733468	12.716592705617	12.5456871281376	12.7094594640229	12.5451504617376	12.4449261830107	12.3439814257037	12.028193029797	12.2439253294693	12.1600071343402	12.230235346392	12.0383602153558	11.9397053036008	12.3557010908979	12.4847601690055	12.3701691420467	12.4675931321683	12.6804338788696	12.6215446321815	12.6468438242459	12.3925899442992	12.509047403863	12.7691724227476	12.3176742267736	12.8266536735419	12.8380430695132	12.2424953534666	12.6223909458655	12.1026841775961	13.378476270652	12.0516047810756	12.256145182219	12.4842924518736	12.7747699487657	12.8625074436695	12.5998632669835	12.2471348522644	12.5760399978086	12.254561726783	12.2252134464988	11.888218566854	12.6981538636865	12.5752855681874	12.7942409184721	12.5630821288892	FBgn0067779	CG11371	dbr	protein_coding
8.65618591955091	8.65618591955091	8.65618591955091	8.65618591955091	8.65618591955091	8.65618591955091	8.65618591955091	8.65618591955091	8.65618591955091	8.65618591955091	8.65618591955091	8.65618591955091	8.65618591955091	8.65618591955091	8.65618591955091	8.65618591955091	8.65618591955091	8.65618591955091	9.08243833580582	8.65618591955091	9.18275056284377	9.23752664461368	8.65618591955091	8.93842833913345	9.11063703989819	8.65618591955091	8.65618591955091	8.93048131965704	8.65618591955091	8.65618591955091	8.65618591955091	8.65618591955091	8.65618591955091	8.65618591955091	8.65618591955091	9.26066347556787	8.65618591955091	8.94244503547714	8.65618591955091	9.14545571053622	8.65618591955091	8.65618591955091	8.65618591955091	8.65618591955091	8.65618591955091	9.35247026559889	8.65618591955091	8.65618591955091	FBgn0067782	CG33488	att-ORFB	protein_coding
10.2534820005488	10.2904730655599	10.1187909020465	10.1865383975202	10.4516818668951	10.3670332639702	10.1096036617433	9.90637485460569	10.5138137335481	10.6941935134382	10.6247304518442	10.4722401152221	10.504363128945	10.4747160816019	10.4551051914883	10.4942656654888	10.608274940645	10.7621797669388	10.1386003325288	10.1094318791543	10.2754305314582	10.3642408997516	10.296866631122	10.0219581533244	10.2856353431818	10.452792263272	10.3863290603361	10.5323702707703	10.9283604495802	10.7173291978667	10.4311995856892	10.4983598482032	12.4010466979785	11.2451440662353	10.6593990149661	10.5567471003681	10.2540885830453	10.2249926282272	10.4686843281777	10.3856743239873	10.4327190978576	10.5308867643392	10.5295117936506	10.7246453163112	11.7324535184203	11.1577836023699	11.2697060330989	11.0774233270885	FBgn0067783	CG4241	att-ORFA	protein_coding
9.40333637484087	8.82653377059941	9.62926807284624	8.65618591955091	8.99937944295675	9.35237058773812	9.10252209419525	9.38199993549173	9.47045572370353	9.94831149460337	10.2890178874445	10.1187267192294	9.98265071455178	10.0081563660861	10.3571402637631	10.1391408525841	9.20526396953846	8.84288116696212	9.00247511626693	8.65618591955091	9.28978236583247	9.5374610009693	9.02557151908726	9.30351899401751	9.48009028583475	8.65618591955091	9.01115065765386	9.45252518462857	9.3258197110612	9.55001316877019	9.40127713115544	10.1070163928353	8.65618591955091	10.2890337091043	9.24432745172438	9.3326898359896	8.65618591955091	8.65618591955091	8.65618591955091	9.44917190146784	9.55300337748251	9.74052678481938	9.5746707093969	10.1195993014007	9.38336519576761	9.51017161318563	9.28036048858761	9.5728684595813	FBgn0067861	CG9580	Sdic1	protein_coding
12.1830831020189	12.3453229819005	12.1629331253424	12.2999704499438	11.884189802392	11.8531551888589	12.1312577726678	12.0994102513559	11.8222739971077	11.8138183390958	11.6116663874569	11.6746974845585	11.574217015441	11.6059107646816	11.5545772942907	11.5999596582478	11.7081611456686	11.9424200958385	12.0382440702008	12.1053578629028	11.8613493583434	11.9094053822722	12.1624226406183	11.9850833478385	11.9223246683691	11.9333233443835	11.7666232202702	11.8687433507401	11.9692638984785	11.5284220903449	11.6671107125317	11.2690274910065	11.7585077695406	11.0860176526501	11.4514781813988	11.6512263279657	12.0463888001996	11.9668317944823	12.1040058271407	11.8277151900022	11.8294756238667	11.5551979221787	11.621471017424	11.3379411065654	11.3935759427958	11.347020387759	11.5320672126636	11.5129535161615	FBgn0067864	CG12021	Patj	protein_coding
8.76419808008322	8.65618591955091	8.74422659673522	8.81476051206427	8.65618591955091	8.7825870844736	8.84426284050663	9.19903243114349	9.0413387674956	9.11032917477319	9.04329095262039	9.04553702898477	9.33111503478608	9.26453676108496	9.19102120791365	9.16877239079069	9.17818790906036	9.03129924940769	8.859346791015	8.78684879514475	9.18979080642107	8.92889893959717	8.78537636328192	9.06328503739915	8.96760450469722	8.65618591955091	9.04531511159146	8.65618591955091	8.79746058394084	8.99536884127478	8.65618591955091	9.07130652377084	8.98748593361425	9.248570210858	9.27980969255194	8.91756786197244	8.75081507735666	8.89982360850473	8.95140219035256	9.02823459933429	9.19780377716113	9.03558122812106	9.25082088162792	9.2464965090168	9.20398006560196	9.04847841153099	9.04746486617828	9.12938254264549	FBgn0067903	CG33706	IM18	protein_coding
9.1131602968201	9.20855633353679	9.04181835616165	9.00537262258152	8.95938095234784	8.98366905684029	8.82805669294991	8.93565505197916	9.14191014089263	9.24477052581945	9.18426048057181	8.86138475501809	9.13228771214178	9.24036365372204	9.211783615413	9.09002156655698	9.14779325760583	9.06808147349103	9.28424352837761	9.47869714223402	8.95635943654463	8.92662266639677	8.89664638409313	8.92516316298034	9.13315078602621	8.94190326250525	9.139653805848	9.00977605277262	9.06315645473201	9.06319062766714	9.20460500058858	8.98420916734909	9.08414946379721	8.99332340229078	8.94360022780384	8.9149441831392	9.10260318782536	8.86698134482531	8.90442373237267	8.92731224404556	9.01268996799991	9.10477634322535	9.14515150967337	9.1218761792478	8.80307086829193	8.98772664294241	8.94116964289749	8.81201198679513	FBgn0067905	CG33990	IM14	protein_coding
10.9813121407823	10.8159600171385	10.3691194138421	10.2226050441487	11.232190105209	10.8242529367114	10.6801181272337	10.3462525259447	10.4174648532189	10.4834772618688	10.280937776289	10.4099140049311	10.7503490059036	10.6039296124975	10.4796965319097	10.4506664584535	10.3754006009768	10.446010875224	9.97226548502972	10.2474280309438	10.899310748047	11.1514189456257	10.7758379405048	10.5627102443376	10.9949711199581	11.4022555232424	9.61207087524894	10.2288928063127	10.8567558724857	10.305061885726	9.88630673440421	9.566929643047	10.7021766029969	10.224036965738	9.7002568893558	9.63592299587751	11.1176512480887	11.1128267698415	10.9358197426565	10.6901000939206	10.6523929796398	10.4930952547266	10.7486486528495	10.3648859839243	9.97172460529337	10.2774718979933	11.419874833476	11.4725677658176	FBgn0069056	CG33226	CG33226	protein_coding
12.2522075632317	12.1654780993905	12.1690313205703	12.354826263395	11.9607706658509	11.8877426981448	11.9036477980079	11.9221494451136	11.9713383095421	11.7120789973897	11.7322934100248	11.825574411219	11.6448036354051	11.5015898962507	11.2635513494299	11.3803736865787	11.9347986942083	12.0118730260913	11.6273236552291	11.5545970826292	12.0703505125578	11.9517930506523	11.9008193151383	11.5133737959748	11.8441363927341	12.484679717511	11.6953491627143	11.8945830373965	12.7404521076128	12.2269627781142	11.889998407483	11.3237537996679	12.9861183380857	11.766657575834	11.1766830164308	11.6084436787965	11.9510250874151	11.8812477808511	12.7759161025341	12.3773142440834	12.0031247152257	11.5299130098028	12.1446621622531	11.7899067911102	12.101801663234	11.7940109952557	12.3232565634451	12.2409961478691	FBgn0069242	CG33104	eca	protein_coding
9.06216192123659	8.87955273632936	9.24570859085591	9.14570418665445	9.11993987131069	9.14890587985642	8.95579200815262	9.23539329828716	9.43412759971995	9.51444002344988	9.75250755780803	9.54265392742488	9.62981064625357	9.61763356209668	9.85721695378366	9.65709937622343	9.31867296735333	9.39488188685473	9.25125753310592	9.24623631901679	9.36572563335417	9.22634939574634	9.17475821973875	9.25503447286191	9.31197223075698	8.93146807779627	9.28781905938448	8.98571729859625	8.92460302551394	9.49644287441811	9.05268416730646	9.7726471727478	8.74752271705842	9.88433237242425	9.32336001293779	9.26191870856473	8.97112846003132	8.91649200780378	8.65618591955091	9.44921714001326	9.22317752953972	9.48139645477059	9.61575005158039	9.82043541054638	9.37012888136962	9.4019498249674	9.02375906627344	9.2432388985715	FBgn0069354	CG17137	Porin2	protein_coding
9.11559853474323	9.14555234718143	9.62351387083767	9.45159017040494	8.9765624100134	9.08157426621612	9.27785740984629	9.41256506854572	9.48675315125625	9.7226066192985	10.0878548842471	9.74566184884259	9.87104767881355	9.76363232461915	9.95866553448087	9.87484099319293	9.40149255785422	9.41884506628444	9.40149299328845	9.22513221922939	9.42348370593681	9.48734847306413	9.67827472169054	9.56686490732414	9.44671443083575	9.07015963132435	9.2432846076987	9.66438660876119	9.01824180616624	9.60569785358971	9.78997233670346	10.1493685132796	9.29028748510392	10.0356430420989	9.72893550020954	9.55495351647276	9.00403969372188	8.99648887251252	9.13649679106611	9.78833125834988	9.41004796573571	9.39997333411878	9.76464899956198	9.95469027926217	9.6915898222696	9.4921635483543	9.28795870864269	9.45904407500103	FBgn0069913	CG4681	CG4681	protein_coding
10.5073079366818	10.3390596420304	10.3790612317569	10.6753379312198	10.2295382217126	10.4056117092072	10.1825088703358	10.2263605064755	10.1202686795088	10.1263192509841	9.90497962858473	9.93090573141423	9.97184383298285	9.98782067425054	10.0584413428144	9.91628352478564	10.0012425341639	9.92149263026877	10.2681150601227	10.2342241527665	9.95028941131407	10.3762536234008	10.1748097294532	10.018354890645	10.1600298998563	10.0959663640276	10.1973820849849	9.81925309722382	9.87638227263546	9.84211871064418	10.1266960053117	9.62092255219947	10.2330961593936	9.88456227711573	10.3773695472358	10.2635887062905	10.4032343904498	10.1731868133244	10.3364465453097	9.98274612844382	10.3272184854193	9.92615525708218	9.90167616473337	9.98367815112729	10.0146279618027	9.81429806704728	10.3944104186814	10.2827385903212	FBgn0069923	CG41128	CG41128	protein_coding
8.9463258499157	8.76463456297401	8.91464477107801	8.65618591955091	8.8034581760658	9.00066832350534	8.77549921507794	9.08415271599684	9.12949464895817	9.30760358799245	9.47942143069612	9.29113691907576	9.3401420409017	9.33267753048017	9.50567325817997	9.36845883287887	9.45335328347292	8.86326545622721	9.24618881145353	8.96632218511964	9.09759672661432	8.92898446605957	8.74492525729606	9.17237665700291	9.2197003176845	8.65618591955091	8.73791531667888	8.73322751917417	8.87192463195342	9.28325282236054	8.95811240967149	9.41350997280374	8.65618591955091	9.50255046776572	9.46678964382799	9.06105823731785	8.79487377861368	8.65618591955091	8.73531963321875	8.87337441879209	9.21892044358788	9.34929897289966	9.20658845171759	9.68814565091173	9.35731661697894	9.29820376447528	9.31999320328321	9.29089135620223	FBgn0069938	CG41106	CG41106	protein_coding
10.6795907112467	10.4953992597588	10.7385603224597	10.4584875207987	10.598812459747	10.4210233000114	10.5869115530962	10.6167227717721	10.7262986059303	10.6712405709748	11.1994836008329	11.1469758620777	10.7870022838713	10.7620770164624	11.1893770217491	11.005628019455	11.0451967121573	10.7172610433995	10.9995626266576	10.6888438679972	10.9433493850345	10.6869162388876	11.0509405731098	11.0925930206835	10.692097373346	10.6365651049112	11.4520093787777	11.8016586054202	10.8371866465537	10.8820310718466	11.2970766809506	11.3221461510805	10.6149315980224	11.1258390637818	12.5576926305738	12.4139575774838	10.3601581754035	10.5432874696493	10.8298378844478	10.8366438638808	10.6283608006116	10.8418099501531	10.6112454928866	11.25937813646	11.569831236864	11.2713779074845	11.1858260787759	10.9943888568799	FBgn0069969	CG40498	CG40498	protein_coding
9.02499791638991	8.65618591955091	8.98588088916018	8.65618591955091	8.74370024546615	9.04777591038336	8.75771756894977	9.01378468935288	9.21508066643302	9.36326787679823	9.55906479396843	9.29067529471627	9.36606863398551	9.41377222691477	9.5551773383603	9.60751955545107	9.37787097129911	9.2354101830843	9.12907697918516	9.20589334421767	9.19671700791964	9.09554176817236	8.93966501520567	9.29473099895271	9.29755636744592	8.65618591955091	9.04050664990749	8.65618591955091	8.65618591955091	9.12239194551399	8.65618591955091	9.56743081757251	8.86156899516939	9.67316618319645	9.53729059098804	9.12475565244407	8.65618591955091	8.73876339823937	8.65618591955091	9.15283058263039	9.14549943220226	9.40356656650195	9.41058923959727	9.77819473512324	9.40532474737067	9.49831324275911	9.39239617829809	9.18482604079748	FBgn0069973	CG40485	CG40485	protein_coding
13.1574725459737	13.2047542347842	13.3007871680828	13.6785246167799	13.5246464631503	13.4636621976263	13.8366506152215	13.542432852694	13.3719639913071	13.189967295241	13.3287880841817	13.6594810359865	13.098824092044	13.0424010454222	13.066780168575	13.1485793782151	13.4126924886017	13.580898475562	14.0971327978439	14.1944031544777	13.370165038262	13.4478644273442	14.18780922615	13.8137344935702	13.3264066887557	13.352246270774	14.2418371809676	14.7732542405865	13.687791618631	13.4207636266912	14.449950903159	13.8345185448542	14.557040822058	13.2454332875055	14.3090623117396	14.5652954045932	13.5620626632154	13.4749200665813	14.9511424007064	14.5939952481386	13.3017228790596	13.2093631893372	14.256698645027	13.8090253034833	14.0993993514923	13.8466323594943	15.4705955695038	15.1140533480483	FBgn0082582	CG1539	tmod	protein_coding
11.8026170377168	11.9479490925126	12.6260147066109	13.1434333152318	12.6528044057191	12.6066348080596	13.1403808689169	12.8189139330496	11.7840971299845	11.6868556081778	11.661241073728	11.7974768578693	12.05981143436	11.9442918878313	11.644308152695	11.5916780746121	12.0623439196309	12.1724093524525	13.3274831807921	13.7146164873894	11.9783856758589	12.1059142623161	13.3189685295197	13.0783918418462	12.391392517083	12.6120271312709	12.3731781992187	12.6087039888452	12.8593723631618	12.5338808768657	12.971734693183	11.9782494128824	11.2976547138184	11.0928878638975	10.6643519653557	11.01342361475	12.6513424957174	12.741593388187	12.7658917971288	12.2507824929808	12.8232334960423	12.573141160992	12.5762239335454	11.8431844433885	11.0824211182084	11.1733524083205	11.2188386928041	11.3675900365259	FBgn0082585	CG30023	sprt	protein_coding
15.6382441524963	15.6879697799476	15.9618548284396	16.3247887248758	15.9647631554234	16.1458380976923	16.2039943955519	16.2547370777024	14.832764169763	14.6468241447642	14.5288724429703	14.7377580350912	15.1363152959105	15.1222472817508	14.6969873460982	14.9466813601463	14.9533193996933	15.2736980956151	15.3305171327897	15.5894638070109	15.0547715859935	15.5263363870337	15.406816708234	15.2155104810189	15.798487659946	15.3428754946522	14.912825702179	14.7205226477398	14.8575508063662	14.6257194873283	14.3933296929914	13.6597750059019	14.0062104011401	12.9440758912199	13.4734097794196	13.8808455734714	16.139177454543	15.9978555190942	15.4126356505503	14.5692166654058	15.693990583285	15.4477226436811	14.8924203016868	14.00778707354	13.6340316152242	13.5606328948565	13.6071834932307	13.6164352517236	FBgn0082598	CG8580	akirin	protein_coding
13.537487697681	13.6397091905099	13.6313648784795	13.7805291711108	13.6722390842372	13.6741888913624	14.3379356976972	14.1162294845129	13.0595753309747	13.0196696092529	13.0469762682059	13.098256914169	13.0010522453005	13.0779638790677	13.1794444965986	13.3288022071206	12.8266321506182	12.9073704124878	13.9658880343002	14.3088614763211	13.2917693595459	13.2684390767311	14.3070212268895	14.1188567823793	13.3744084224339	13.4374284119182	13.8745379952881	14.2633007526409	12.9435841031699	12.5273211890794	14.1638940337053	13.478793915719	12.2497017922629	11.7324945685121	12.3956221294602	12.8842998396789	13.8387741586427	13.768695230524	13.4188591011375	12.8265668747553	13.3081596599927	13.1069562463885	13.0955584681823	12.650707676019	12.030577523616	12.0537640182129	11.8383138350864	11.9225269374379	FBgn0082831	CG6525	pps	protein_coding
8.96708511214363	8.89842398479002	8.89728368211254	8.97503262113961	9.29007208575093	9.3486582237167	9.10198321845641	9.17986675615912	8.87751599018353	8.91879697530585	8.78569770321563	9.02706334525722	9.1594825851875	8.97239340676917	9.12675509913814	8.97353114952205	9.17148663159206	9.23628685530337	8.8911830733735	8.99116660636654	9.3266050772842	9.08366793167425	9.0984433850271	9.05700278042192	8.98035348096565	9.24534120571038	8.98979418594255	8.80410060458545	9.1138445400205	9.14780987216022	8.94587581640858	8.92053479872954	8.65618591955091	8.97952318879251	8.91397419845898	8.65618591955091	9.1825434109922	9.29513010854055	9.0168639509776	8.94455304069705	9.15542210372042	9.11895344802062	8.99365192889979	9.07574490946454	8.87953394250794	8.97297354725336	9.10851907640669	8.83722633841531	FBgn0082919	CR34542	snoRNA:Or-CD4	snoRNA
10.515961336836	10.4136456940707	10.2407961259375	9.86709411450296	9.38240860790967	9.22998514744314	9.36739024511367	9.12473761272451	9.26992104783572	9.12707724470408	9.07395561333755	9.08043550275817	9.06001246105734	9.09275479467987	8.9538093149819	9.16666211255162	9.25018799657554	9.09048176260887	8.94313301987242	8.65618591955091	9.10877770986981	8.94239571534627	8.98396255467561	9.0894403746845	9.26240201601953	9.57133226266489	9.24903528743705	9.13262859146942	9.28517396978737	9.21794980867648	9.3891478767416	8.89502719874794	9.63267308544335	9.22950799192153	9.17699223692112	9.24459891857621	9.24837585528805	9.1542971750661	9.10986236486438	9.05977540474119	9.24014252151028	9.21989418945412	9.16652059531783	8.89745537903071	9.07551848252451	9.19715933434197	9.11712570769477	9.19228855444882	FBgn0082922	CR34543	snoRNA:Or-aca4	snoRNA
9.25141557853481	9.28079882933893	9.27567720758286	9.12755818425246	9.26533420103487	9.11113054121742	9.05019423559258	9.10939633146926	9.12149538361252	9.09827408626671	9.12027134823334	8.98707397292242	9.24849503360672	8.95490910196566	8.96184581204284	9.10052108296899	8.98350591663989	9.14373704512041	9.00771767968522	9.07592879672382	8.96451545221373	8.98621409696233	9.11126093529837	9.08353072137879	9.13790717131991	9.3149992465352	8.83601125783783	8.96069245946576	9.47475514884431	8.98820910299479	8.90050094908876	9.05063564876257	8.94202842496682	9.13272326222033	8.83405597935103	8.77593254074527	9.24505035197974	9.27381395928014	9.30534245222571	8.99649994260181	9.0586524414448	9.13295973965189	9.05980501070196	8.83995328782293	8.92109786899781	8.84516461209106	8.84216693412574	8.93961452403544	FBgn0082923	CR34617	snoRNA:Or-aca3	snoRNA
8.78161710484144	8.65618591955091	8.65618591955091	8.65618591955091	8.65618591955091	8.65618591955091	8.82797425538194	8.65618591955091	8.74713046114689	8.65618591955091	8.76473580057017	8.65618591955091	8.65618591955091	8.65618591955091	8.65618591955091	8.65618591955091	8.65618591955091	8.65618591955091	8.65618591955091	8.65618591955091	8.65618591955091	8.65618591955091	8.65618591955091	8.65618591955091	8.65618591955091	8.65618591955091	8.65618591955091	8.65618591955091	8.65618591955091	8.65618591955091	8.65618591955091	8.65618591955091	8.65618591955091	8.65618591955091	8.65618591955091	8.65618591955091	8.65618591955091	8.65618591955091	8.65618591955091	8.65618591955091	8.65618591955091	8.65618591955091	8.75031267291517	8.65618591955091	8.86149567171103	8.65618591955091	8.65618591955091	8.65618591955091	FBgn0082924	CR34593	snoRNA:Or-aca2	snoRNA
9.31991851359498	9.30345758108536	9.32423759022948	9.09541903569844	9.28669223150495	9.18416962791759	9.06505752761433	8.96988555723305	9.04125721061894	8.98537013753565	8.89887463820766	9.02854030497003	9.07986383880185	9.03048316260349	8.91503942219532	8.86791763699078	9.02916853611488	9.01214732409311	8.86003564873805	8.65618591955091	8.87021321036225	9.03886097938991	8.91003394934803	8.98132034530123	8.90110652259266	9.19563411410281	9.01314756696881	8.99966634768022	9.20879078342237	8.98286251576321	8.91855394927509	8.93193280586833	9.20912484250654	9.07433171560073	8.942241518493	9.09389692435633	9.09657394087714	9.17991611143728	8.73578188213966	8.9785905601728	9.18876792402006	9.13426000848803	8.82312380250791	9.04752602349842	9.01063440972453	8.91149985063509	8.98928515417314	8.73512818595608	FBgn0082925	CR34561	snoRNA:Or-aca1	snoRNA
9.13828208643391	9.19169704898866	9.18138753444968	9.05044777233264	9.38212542876671	9.47515051954941	9.46066316528717	9.22487406451389	9.2445338232659	9.09344615179028	9.23848143134374	9.05544349841859	9.27670594491645	9.22513761989031	9.05640126873624	9.08128848521487	9.24686106047889	9.1830731888749	9.06915843549193	8.90175556260553	9.26958097607534	9.38723633117237	9.11165220639236	9.03715648392009	9.48353459284994	9.52851648404742	9.20575192264517	8.93433707839037	9.57810764441112	9.44005933091286	9.16106182362926	9.03982659217836	9.23428250197119	9.11644612166352	8.87764952080559	8.88293729864113	9.47862384170837	9.66898677537328	9.17151656874633	8.7312812726044	9.40507043698667	9.18818653931282	8.94144968940844	9.23079560449904	9.0750451309657	9.20157307456653	9.0979426499144	9.08215999740733	FBgn0082926	CR34535	snoRNA:Me28S-U1848	snoRNA
8.77461550111805	8.80807915479554	8.65618591955091	8.80415446973682	9.08268657435442	9.02489033399119	8.969839824121	9.04066644634092	9.02657093950245	9.00831038312494	8.76065735597438	8.79937300775535	9.03827413441466	8.90920575918025	8.96586439054717	8.96388625776449	8.86904738152526	8.77935559184926	8.91742181996263	8.65618591955091	9.02179997785608	9.05108830809785	8.88048082507254	8.92003840991608	8.80525907632113	9.07315962561446	9.14653783636662	8.870826028225	9.20134183405887	8.9864386255618	8.7320681152646	8.87091830638508	9.12152995351196	8.82909115104867	8.83139726196123	8.928264962646	8.81809736809458	9.20018113759182	9.04321868214621	8.78627354615244	8.8507164028613	9.09484628128936	8.99613593644274	8.99084030548127	8.65618591955091	8.99403710873236	9.03287705607461	8.90261038984814	FBgn0082927	CR34529	snoRNA:Me28S-G3255b	snoRNA
9.0376396498722	9.06005803205718	8.9642208691898	8.7493484656039	9.14500682985497	8.96918585537133	8.65618591955091	8.91514652662401	8.90548159414907	8.99505372470991	8.65618591955091	8.83531606289448	8.96176151760103	8.95235540010694	8.94216743637966	8.85396661519358	9.08211499346326	8.80287366431899	8.97966637034758	8.65618591955091	8.95942374484741	8.88238591749528	8.72993747080042	8.91701681769905	8.99932175229595	8.98350789309543	8.65618591955091	8.73144305286024	9.09977240300941	9.00702187340712	8.86935462728973	9.01636670771022	8.99595335350492	8.96582460163775	8.81149432062282	8.65618591955091	9.05620959054004	8.97598998228227	8.94110680147286	8.99582540263588	9.09124652485292	8.98634045500648	8.78901623567283	8.91813621560986	8.81318709545401	9.12283591970462	8.93080736964252	9.03776563652352	FBgn0082928	CR34526	snoRNA:Me28S-G3255a	snoRNA
9.33946220409679	9.25232355746102	9.35950887240279	9.14339808073889	9.45957688518707	9.52727440482915	9.30147146570183	9.15342670211775	9.06737777476522	8.97687733233655	8.93981531608306	8.96661864672366	8.99829523762748	9.14917492335109	9.00092996330926	8.96281209392896	9.11280697190367	9.11911671776533	8.88557977601283	8.99648922560478	9.21266014549106	9.26398931118786	9.07275075627329	9.19770244458277	9.19368835982443	9.3757596644282	8.65618591955091	9.14825360574489	9.33344499932776	9.19603386201941	9.07548473057792	9.22452817319389	8.99657440217986	8.92301119028334	8.84670194961444	8.73561701126881	9.5132783521322	9.61903360859407	9.34981509668701	9.05121442035916	9.2920016671536	9.38588610657711	9.17744484485591	9.01234477164992	8.84877744108468	9.00058584585823	8.97065653193968	8.86469855900499	FBgn0082929	CR34541	snoRNA:Me28S-G2703c	snoRNA
9.22509918912851	9.13893926508623	9.3283234140452	8.89578446308661	9.64805948232415	9.67155766297941	9.52751571985009	9.18775313819134	9.25372870078471	9.20170788574155	9.09803395145259	9.14215742979294	9.12598996155618	9.32380475752753	9.2483599523977	9.0821668443712	9.34362499726128	9.46992874237762	9.07604274561069	9.05561826131505	9.37568184056168	9.37236743961035	9.05849715730273	9.00166202083419	9.47265024410929	9.49717943788134	9.19407241111534	9.08248536891444	9.51083600940657	9.30813448004537	9.06444108348157	9.00498655336328	9.0505287953876	8.86120424041696	8.92624146505737	8.93130132211363	9.5742581016839	9.74515086831665	9.35011137710499	9.06715395920477	9.54062492681413	9.37584241267075	9.23116439023484	9.14915828681807	8.88750553964802	8.95583854285819	9.02216128587855	8.9778163911717	FBgn0082930	CR34540	snoRNA:Me28S-G2703b	snoRNA
9.36429582415124	9.28026956064168	9.23302306874452	9.07175656627713	9.37764484472626	9.5916841806698	9.47900636160843	9.41785559450291	9.17852946083535	9.10192987179236	8.99403023550673	9.10445166194368	9.13104066793401	9.21002054317735	9.11942187398546	9.07066759685184	9.23643256478561	9.19741527291867	9.03429929468121	9.07471954230139	9.19217227733402	9.23577668331156	9.10513391000958	9.0174685464554	9.39165966601433	9.39545398503493	8.7768961280565	9.19362740631601	9.5039392771441	9.25062648372661	9.2648923303744	9.1200749001679	9.06239371715353	9.13581031451173	8.81310450039159	8.9933107464473	9.54855289517341	9.69937364844724	8.84938480017824	9.37673811990446	9.5095929769893	9.1552292099721	9.4295246566826	9.0138634637921	9.04938042640355	8.93030030631316	8.85872285618087	8.9128219081954	FBgn0082931	CR34539	snoRNA:Me28S-G2703a	snoRNA
8.83582556464526	8.84056574617412	8.89564126742622	8.65618591955091	8.98987634038336	9.05447708023556	8.75368627281633	8.84664974344326	8.65618591955091	8.71384245482946	8.65618591955091	8.78423896428678	8.65618591955091	8.65618591955091	8.80310686598176	8.74448163748419	8.78786429524134	8.65618591955091	8.65618591955091	8.65618591955091	8.84868282630149	8.79250361606304	8.65618591955091	8.8298456389472	8.65618591955091	8.94531166527392	8.90696454484104	8.73043015412859	8.71894392751745	8.65618591955091	8.90981007613944	8.65618591955091	8.93417081375702	8.80489487251227	8.79132699733075	8.65618591955091	9.03483584269039	9.07366424012171	8.81025200522316	8.88034091587637	8.82090946320518	8.84662545914079	8.65618591955091	8.82121929556519	8.8504688076904	8.94437512019431	8.73327031204013	8.65618591955091	FBgn0082936	CR34589	snoRNA:Me28S-C2645c	snoRNA
8.83582556464526	8.84056574617412	8.89564126742622	8.65618591955091	8.98987634038336	9.05447708023556	8.75368627281633	8.84664974344326	8.65618591955091	8.71384245482946	8.65618591955091	8.78423896428678	8.65618591955091	8.65618591955091	8.80310686598176	8.74448163748419	8.78786429524134	8.65618591955091	8.65618591955091	8.65618591955091	8.84868282630149	8.79250361606304	8.65618591955091	8.8298456389472	8.65618591955091	8.94531166527392	8.90696454484104	8.73043015412859	8.71894392751745	8.65618591955091	8.90981007613944	8.65618591955091	8.93417081375702	8.80489487251227	8.79132699733075	8.65618591955091	9.03483584269039	9.07366424012171	8.81025200522316	8.88034091587637	8.82090946320518	8.84662545914079	8.65618591955091	8.82121929556519	8.8504688076904	8.94437512019431	8.73327031204013	8.65618591955091	FBgn0082937	CR34588	snoRNA:Me28S-C2645b	snoRNA
9.0448635703346	9.09236410227738	9.18617472680488	9.06644111557817	9.14595935055756	9.42117596586485	9.29890355249167	9.07878120934989	9.02700273451545	9.11804530758021	9.03174492097783	9.02912406730823	9.10839522710076	9.19049856189811	9.05640126873624	9.12485984349822	8.97850911018901	9.09637709865948	8.96093228744128	8.96126895314547	9.19732730583567	9.37735859076349	8.97454183425442	9.00551260664179	9.39413387123519	9.37561980031621	8.9596307240437	8.9242486344085	9.35573942203931	9.24999941251089	9.06911120954975	9.0815101977722	8.91610004034152	9.00833325979573	8.81286113251045	8.83551771874151	9.41963512338511	9.32154891992895	9.0562022502903	9.01544229557263	9.19695492541434	9.18310296836232	9.2349246239402	9.13788223895566	9.00440663487197	8.90125067051828	8.92323574572917	8.95334920787166	FBgn0082939	CR34534	snoRNA:Me28S-C3227b	snoRNA
8.97488845272575	9.02006861494624	9.0277817354663	8.87412327654868	9.14491501051371	9.19233662399654	9.03700708287374	9.13385881132427	8.95858327046611	9.02165737880023	8.91116625555334	8.97552622509123	9.02670062946487	9.09050244746873	9.05554520387134	8.96941799522554	8.94862012199046	8.81200932680603	8.92648438248164	8.86522705091479	8.987398071252	9.0162493172764	8.78609379482852	8.91996024246561	9.12492964761299	9.30931994675324	8.9082676112312	8.91320764539701	9.19328798237758	8.94749591813367	8.86949327685301	8.93747782165028	8.65618591955091	8.65618591955091	8.86292628403854	8.65618591955091	9.316647833213	9.35636514658906	8.87640430924178	8.91544417876554	9.1393918632281	8.91231144624151	8.93326908530812	9.05616492366453	8.90218383388143	8.99289786100214	8.73321133419734	8.86604554743049	FBgn0082940	CR34533	snoRNA:Me28S-C3227a	snoRNA
9.04349993027346	8.95649275870472	8.99676066611804	8.91543779003865	9.14507946211485	9.23162046285121	9.08971244946514	9.08036227003531	9.02430547919309	9.01342401525087	8.87699039997172	9.04718200776009	9.21682998715556	9.20816380021795	8.91917441194177	9.03449475821052	8.97769221374076	9.12673695938082	9.05310446127156	9.04221531439535	9.09710979485	9.119681214755	8.98359461665364	9.0668999814475	9.52284645389815	9.35462460269709	9.04868702758042	9.08875113468376	9.22249390875189	9.10679447331501	8.98557839948717	8.65618591955091	8.90496632374516	8.98791407733928	8.65618591955091	8.65618591955091	9.26668758029587	9.45599987536296	9.0598275438725	8.76210468581598	9.29463398776529	9.03556327574885	9.14315866890908	9.07328266067241	9.15953107224291	8.79225161024397	8.87489866896426	8.97134085143246	FBgn0082941	CR34538	snoRNA:Me28S-A992	snoRNA
8.89288247874388	8.84979337073553	8.90347495368601	8.65618591955091	9.01274436439243	8.87882682890757	8.9169619360079	8.90953514649887	8.87172475616308	8.91711021312787	8.91260621568391	8.97778352884414	8.97771385472333	9.02531216798085	8.92888199064493	8.88317230152703	9.08442169876096	8.83183170741555	8.7266128295555	8.97218339790468	8.82902137633278	8.98617364354707	9.00792843425071	8.84759940797043	8.98375714845284	9.16581215746324	8.65618591955091	8.65618591955091	8.97155951351999	9.06909433311501	8.9069828289114	8.86888383578354	9.00358068489911	8.77219828642867	8.87842252022396	8.853575646284	9.09124909290098	9.02239936582748	8.94112260762981	8.82461485088074	9.02627199124459	8.92778593915948	8.94985535154875	8.95163590468947	8.86366820696905	8.65618591955091	9.0023095100667	8.78326188304879	FBgn0082942	CR34528	snoRNA:Me28S-A982b	snoRNA
8.83753018671839	8.65618591955091	8.84486361675721	8.65618591955091	8.91477650473209	8.99184850505303	8.79549878228638	8.81629643696458	8.71592546289329	8.93464638448918	8.82157838372833	8.7676229499638	8.93594519039502	8.92628720733912	8.84311515568858	8.82257298916359	8.78857871964477	8.91612120895996	8.85494116374387	8.65618591955091	8.97277331019284	8.92999240277194	8.84424476913554	8.90280235062938	8.92342939804081	8.84079079237567	8.92251475280885	8.83564305842775	9.0540270918414	8.91461839296168	8.92835303134126	8.86855910255195	8.74309828541359	8.9061725248614	8.65618591955091	8.65618591955091	8.96393293401849	9.18394139004664	8.85152003694145	8.98349595917558	8.94272912719492	8.91753451450697	8.76991635441236	8.96082503687288	8.65618591955091	8.88897190352924	8.81103693271237	8.8876654844313	FBgn0082943	CR34527	snoRNA:Me28S-A982a	snoRNA
8.86554814929312	8.98788921621569	9.16519637457444	9.08649890787856	8.95466184317552	9.05539754782163	8.98727368984741	8.91182109561958	8.85953530367572	8.85762052189919	8.85283144628312	8.884123371739	8.93169966367858	8.86819946757226	8.85142384867209	8.94016301126057	8.85538923729647	8.73462020183448	8.93221597772025	8.99632624673252	8.74083828071864	8.88962261938289	8.84060640614829	8.85916920470076	8.65618591955091	9.05589941456735	8.7393695491918	8.73109714861636	8.93180228741726	8.96925639586324	8.84319182265261	8.87235119316404	8.65618591955091	8.93503753862574	8.88794023781307	8.73536074556223	8.90850578481942	8.95953591040384	8.84154452656131	8.65618591955091	8.93566324718018	8.94851723632852	8.91455859334043	8.86440569960661	8.65618591955091	8.65618591955091	8.89679281707051	8.76001372125025	FBgn0082945	CR34635	snoRNA:Me28S-A2634b	snoRNA
8.82733614823313	8.86544087081847	8.99392087059135	8.90081919512421	9.19938501972171	9.11402610058303	8.82198650813484	8.97823977590515	8.99986831765605	8.85758853376765	8.72898494391726	8.89760307131206	8.887582370168	8.82626873262637	8.953817402635	8.9698624152525	8.85519004476291	8.95040169552357	8.78057919973723	9.04358126278275	8.9487917326466	9.0189042039246	8.86407509865444	8.73455253550048	8.92019932368106	8.86857199130523	8.65618591955091	8.95502979006228	8.95903070490451	8.92807902432142	8.65618591955091	8.65618591955091	8.8730732643368	8.79026713646766	8.7348007559416	8.65618591955091	8.8515359721241	8.97326868718376	8.79546218883977	9.06058925100768	8.83550862761782	8.93114614598017	8.9849459694064	8.92764904246321	8.65618591955091	8.81143557056515	8.65618591955091	8.92553468373604	FBgn0082946	CR34636	snoRNA:Me28S-A2634a	snoRNA
8.81925895861403	8.72555846426658	9.01586533674999	8.72233002240806	8.8737614690329	8.98330761202719	8.95319595040001	8.95660112561244	8.7148591425865	8.80657726059724	8.87834005252083	8.84913759973484	8.82532474086594	8.88879132637211	8.87567210991731	8.78240394170444	8.78869213916284	8.85589817598789	8.81328888073811	8.65618591955091	8.87217206354168	8.96245790217986	8.8556688040888	8.78896662015716	8.90642765931191	8.83749960153867	8.65618591955091	8.73089714049021	8.81081631286361	8.97931912199233	8.65618591955091	8.91815859591767	8.65618591955091	8.93181954838494	8.88732265254179	8.65618591955091	8.85121010233215	8.93467833606952	9.0127503223808	8.73154885082198	8.83520942195392	8.75914950270564	8.97805196211117	8.9259897825241	8.96890077424312	8.65618591955091	8.82620715526147	8.78308927825735	FBgn0082947	CR34646	snoRNA:Me18S-U1356c	snoRNA
8.90745671476494	8.82612751057178	8.89525035204588	9.01776175259086	8.94102768369366	9.06967068933839	9.17842886363543	8.88358223085868	8.89797230293563	8.96723995484021	8.65618591955091	8.65618591955091	8.79000620908108	9.02024310143463	8.87579605217371	8.89226369213385	8.93708803348315	8.95434755619451	8.8283638540264	8.65618591955091	9.00000902250323	8.93713121955398	8.78691139846144	8.78904169211109	9.07843302787174	9.08672783445407	8.65618591955091	8.90383872732858	9.18568726943172	8.95560679850006	8.85699412818546	8.65618591955091	8.65618591955091	9.02212661984987	8.82864425584019	8.86536301421365	9.05354872362625	9.16933958608859	9.11423645313762	8.80694560292253	8.95097190881915	8.9647286834296	8.87954729543762	9.07883302278012	8.87764969508571	8.73408652235943	8.97847727997641	8.65618591955091	FBgn0082948	CR34645	snoRNA:Me18S-U1356b	snoRNA
8.97676042226565	8.93760659105525	8.78108741610967	8.65618591955091	9.13404673380645	8.983362285155	9.17822340092276	9.0059930072723	8.77352780367631	8.9225881264629	8.98701136682937	8.76766064985211	8.82535309825866	8.89915116829481	9.04135631505467	8.95182000735863	9.01830629072386	9.03519828409193	8.79674052220453	8.65618591955091	8.86374834455873	9.007914216521	8.99293387265311	8.82759352410787	9.02805677500736	9.18739408399241	8.8633092147089	8.78558235693563	9.10548078013731	8.92949159608358	8.99497373433822	8.76327620305516	8.74325177048862	9.12289571366046	8.88736136594413	8.73527532527651	9.00272291313866	9.10987326524594	9.03911251002867	8.84071281713343	8.95085507608216	8.92830195981358	8.82678409401808	9.07866612395482	8.98784479374071	8.90216315369637	8.82623566025649	8.65618591955091	FBgn0082949	CR34644	snoRNA:Me18S-U1356a	snoRNA
8.88929585573631	8.96611764747237	9.06197175630242	8.92126247960831	9.08947810159744	9.1829499758204	8.89376041160645	9.02606951381996	8.91390346315603	8.93700306846564	8.86316071128667	8.89452686813678	9.04714201861433	9.04083236342008	8.95557980884497	8.97858733565055	9.13095826443756	8.94649598835165	8.891151899851	9.11746672112176	8.96488143420888	9.10873909216491	9.02675383371997	9.01815794449457	9.14961143748438	9.37072771525895	8.91935802849867	8.8777661867451	9.24171398300548	8.95698888177896	8.99635025696364	8.76334609974072	8.93297751306653	9.05964952432591	8.8115432119883	8.65618591955091	9.26736416866672	9.3544336225452	9.13685927886209	9.0269487756208	9.07311666934481	8.92415778446231	8.86155649387393	8.92685397105091	8.65618591955091	8.9106315940459	8.7890939191045	8.73007877929793	FBgn0082950	CR34536	snoRNA:Me18S-G1952	snoRNA
9.20485501179475	9.25019249815635	9.20818695935535	8.91367940844494	9.44691298299616	9.30151946513698	9.22179778843674	9.28787577642781	9.04096151192497	9.06919413544818	8.9928614547775	9.01671252809668	9.00855034030406	9.17882387347826	9.10442054533822	8.94805904487101	8.94210046837643	8.90173822954708	8.96193830399149	9.00811418696865	9.11089750071266	9.10078845998645	9.07161676604001	9.04331932250894	9.28009604758479	9.40531021800077	9.17515311744156	9.24939700965881	9.3764352350449	9.31776917114738	8.98334792266358	8.96947440321284	8.8504679621971	8.95817140875419	8.87814883069144	8.65618591955091	9.52051693895866	9.47271069879688	8.93230134802411	8.65618591955091	9.2212185368771	9.22261504183673	9.31062035605645	8.95464607088737	8.81701909742846	8.88452828429062	8.9264928347464	8.78789299457733	FBgn0082951	CR34532	snoRNA:Me18S-C1366	snoRNA
8.96072754067054	9.02623847741434	9.02949497676694	8.65618591955091	9.21284314406119	9.22211748471023	9.21112166929375	9.01797863951633	8.95198653007515	9.04897268295641	8.94894136852386	8.98100625535601	9.08543750524469	9.116574658817	8.96291224267786	8.92708178709113	9.07222280111166	9.0849188520619	9.03740078894865	8.65618591955091	9.10869994099643	9.23301779424021	9.01902121081326	8.99303702592371	9.28832240387787	9.46211510273965	9.0880513619747	8.88996550557112	9.27080789523687	9.03467638169634	8.92018912141802	9.07031326198817	8.98382443238355	8.91738108333525	9.00326201162678	8.89554103655454	9.21081749383404	9.41256824826945	8.97527076138169	8.65618591955091	9.34965515348179	9.16126998140157	9.00571814223628	9.03880071829153	8.65618591955091	8.95347844441286	8.9903773730121	8.91211303404932	FBgn0082952	CR34537	snoRNA:Me18S-A1061	snoRNA
9.50546558964792	9.27179588168894	9.14209066144295	9.37899086181545	9.3452508532932	9.444498377483	9.431936603687	9.46989723671136	9.22751984944516	9.07799104073461	9.30155485873893	9.25148316456832	9.2137843761969	9.2740677886531	9.12660470258977	9.16255080590156	9.29759647217928	9.13686074067466	9.19961069999495	8.99505513042336	9.46396388061266	9.34285661355329	9.14853876411255	9.08577362564659	9.56861455992427	9.48910249909911	9.35007447552491	9.26659902856011	9.48257499906852	9.23730047048522	9.29810263085198	9.09216879868226	9.04343501318159	9.1209089808806	9.0310710228087	9.08944133191615	9.49287616396077	9.59439127804933	9.33360526613357	9.23221300104315	9.35641744478836	9.42981998506509	9.18528922796226	9.22954694290196	9.07706532995987	9.06466555150092	9.09835748800574	9.05952418495039	FBgn0082953	CR34640	snoRNA:Psi28S-612	snoRNA
9.42190664748975	9.24468571118663	9.29388471075817	9.10498090561907	9.22890379644506	9.35407595674337	9.26641735344799	9.35440769653916	9.24096101926911	9.11121774579654	9.18450715113614	9.18475513843613	9.24262264873039	9.10504829089535	9.20535584431335	9.20426666014722	9.13271336732949	9.10404723318026	9.19719624782194	9.03216546120161	9.21765518893819	9.08888718350993	9.20572456786726	9.14747619751491	9.19115013992727	9.31432158320511	9.12288801141371	9.26728742596278	9.43933092760082	9.08091436088872	9.35472328525302	9.11624376480413	9.24332612652866	9.11252621445691	9.16314775373427	9.18211325823434	9.3748292353424	9.42203036786607	9.13073504961896	9.25240191740474	9.3277734926911	9.20785335615963	9.1978110466229	9.06007094652733	9.07409978045868	9.18796966651566	9.30134963554245	9.07169710788407	FBgn0082954	CR34611	snoRNA:Psi28S-3571	snoRNA
9.37212832666491	9.35692820530806	9.37679693891687	9.42842463094438	9.37901684633474	9.34312948228974	9.2594404049703	9.21490470022098	9.28643416099483	9.09089745400731	9.09676877290697	9.37414323345003	9.26103043394081	9.39776490410346	9.23311013986002	9.28934754855414	9.35550931335356	9.32364730987948	9.40299777099747	9.18919818168474	9.26556464151377	9.41708713026544	9.3797691562236	9.39652640142861	9.15906247739295	9.41344082550552	8.98758997944616	9.34778550300786	9.54312898545495	9.25173578024086	9.62362021008947	9.1175515024721	9.33985020306998	9.21996589907136	9.11281916470057	9.21608048267107	9.35446345230971	9.4065328496161	9.25929755681543	9.29545295050719	9.20170740337232	9.43158928318152	9.30608356758031	9.13259325921376	9.08514281155482	9.29410990273673	8.90676728320384	9.17222274650684	FBgn0082957	CR34623	snoRNA:Psi28S-3405d	snoRNA
9.48862615767388	9.36493270213876	9.20097805014465	9.20347963917526	9.18828073098113	9.29605550305594	9.21195788912688	9.25724755454997	9.04453481075556	9.06534628767621	8.98426913628015	9.01113166499205	9.1512822211868	9.18151836729789	9.23725978868482	9.22350323688627	9.18682036851623	9.07654473545362	9.14701351416683	8.65618591955091	9.1285675536259	9.26498758608028	9.28703999921235	9.1788234332246	9.30856433623653	9.34702521128561	8.94908509199988	9.15994628871259	9.39720294285368	9.15047298298831	9.2739599977619	8.99797516671798	9.24012780234805	9.10387702187962	8.9794877670624	9.04684810224576	9.3124494968222	9.33847581984426	9.19579825221325	9.25767061149682	9.23812535338312	9.20981357677818	9.26039993898921	8.97160544820116	9.12451007462455	9.0411689308053	8.65618591955091	9.22068684897555	FBgn0082958	CR34621	snoRNA:Psi28S-3405c	snoRNA
9.92319865839246	9.75007973794743	9.58660924180825	9.53811057881343	9.59797601745921	9.57121563345122	9.58091947332596	9.31414028820867	9.21887556156265	9.2917094076322	9.14666778731812	9.16706229417478	9.22183071595627	9.30919182617106	9.17539245697891	9.32866413276185	9.30063517410955	9.30192120344729	9.17108842900354	8.97609985337693	9.36594215567984	9.2370488089493	9.47545953791223	9.28957228112612	9.52105128784451	9.51341771734132	9.3067642514868	9.43170183631667	9.71091483587431	9.45164175985421	9.55836192640246	9.23829589018012	9.54881574701607	9.33622348766619	9.25237083169988	9.24696482679517	9.49841603847138	9.51666567197507	9.24177000464506	8.99328585978313	9.54377447537096	9.29587818858865	9.30844054950086	9.13704195207631	9.33558376427169	9.21973442088475	9.35510507738446	9.3045081807295	FBgn0082959	CR34620	snoRNA:Psi28S-3405b	snoRNA
9.36167733489	9.28180427686662	9.17929271515534	9.39105070928252	9.28313619365862	9.35742069907317	9.3183320572481	9.45693443817938	9.10487009382719	9.12725986462262	9.22661285030779	9.03101078964121	9.28615571395003	9.20990535746963	9.22907677359429	9.1085252823755	9.25777873285507	9.1660166478062	9.20843916619268	9.22718303903701	9.36238263077222	9.33983006960768	9.22172813612826	9.24924969494195	9.25458313409721	9.55246323940615	9.26789645508724	9.39941182422277	9.39811007878741	9.33085254388971	9.41619951483108	9.19454526679711	9.44612373153558	9.14911566660598	9.11398160908116	8.89877319706576	9.46022670359987	9.48885047261076	9.093198725714	9.06169584732758	9.27703116879761	9.14512299137336	9.22517386701088	9.05966136573058	9.24140736088692	9.11936068658127	9.30632437256732	9.22145285786237	FBgn0082960	CR34618	snoRNA:Psi28S-3405a	snoRNA
9.4344590914576	9.25918469199239	9.33695671242629	9.13379395369205	9.50022006700517	9.52107562109914	9.57708859673046	9.50935135766939	9.35588142341057	9.25589250642182	9.23640353988895	9.1625270148162	9.37254004962824	9.28208494725395	9.27792645891954	9.33914550335076	9.25777873285507	9.45173848057897	9.17108842900354	8.99808876778009	9.47712412168669	9.42013919375157	9.53104417640652	9.46823164172256	9.55507205385162	9.5675571369954	9.18105689571428	9.77490590400918	9.5697132921516	9.38962259628756	9.41298991991824	9.27226879459023	9.05483771857218	9.09199149377792	9.04128266710588	9.21575015586688	9.66874321623031	9.65898747335777	9.47164608628904	9.28332827337296	9.47434571840121	9.44432740251199	9.22517386701088	9.13194530719324	9.12762263843634	9.1720970546978	9.23637102438978	9.39357000603344	FBgn0082961	CR34607	snoRNA:Psi28S-3385b	snoRNA
9.34261509413385	9.34818907229614	9.40547000340563	9.35912492212639	9.14468260122798	9.27614250920355	9.27629131190533	9.25741176847869	9.01351370430562	9.19160365513319	9.08902462092363	9.02194569310511	9.12625123664207	9.03743745501032	9.08865132402657	9.27495349803315	9.05501351066139	9.18168207463377	9.15908078671405	9.09328197649626	9.19380701388437	8.97973931452786	9.09455734616201	9.2094865542364	9.08500744088387	9.44037728922524	9.22423705621202	9.30184569605308	9.41158024802284	9.11298117732895	9.30057722004417	9.10123605787798	9.19432416177746	9.0929128365524	9.0461862765185	9.21628305406655	9.20622234773204	9.17513485108101	8.94261816912	8.97104935602829	9.23785067598127	9.23576335704461	8.84494575795706	8.95955963173629	9.04970466465689	9.20577005351233	9.43802045961276	9.05730165171092	FBgn0082962	CR34608	snoRNA:Psi28S-3385a	snoRNA
10.1750711741727	9.92250984475781	10.0097834093735	9.78191152921676	9.60175643991009	9.4676150873876	9.54857050903247	9.46281222367488	9.06890826987261	9.2764300380373	9.04862996843057	9.1838120363749	9.21696322742639	9.18562880675513	9.20902591101654	9.242708736964	9.22133043255995	9.17044374009779	9.22224185904129	9.25797784136058	9.21563912158704	9.385848845261	9.30797533477522	9.23159526942557	9.36077768472843	9.62622684040696	9.29832781253014	9.38644637488467	9.47311622179375	9.27225439556018	9.63978564294656	9.21778670393017	9.57098936500276	9.29338140660836	9.18563411396195	9.27326933412963	9.34563337174973	9.45122069731301	9.44614022965934	9.25745264494919	9.49230801795835	9.35013131100792	9.32808963147556	9.26665225497143	9.23832721598544	9.33280096221621	9.1703964725941	9.12345697202653	FBgn0082963	CR34549	snoRNA:Psi28S-3378	snoRNA
10.731248388527	10.5483691815671	10.4478838709594	10.25273398597	10.0057813444808	10.1200671721964	9.66102645810339	9.75623926225781	9.63068749938299	9.63876145867756	9.41544081138045	9.63865440418012	9.64889711466989	9.67344079037326	9.50101007012721	9.57495759542237	9.87606646863257	9.68623954296378	9.57234075035582	9.7159233021029	9.61289028227778	10.0094678013139	9.72878464773494	9.6696812835518	10.1407079892236	10.0800538664068	9.65210318751563	9.55158792412367	10.3086880668937	9.72909686789021	10.2574491682819	9.05388783839961	10.7732880725641	9.83817752603806	9.64629922666059	9.88906683405262	9.9551492278758	10.0847650780389	9.68263484848563	9.1926211870333	9.96934158700418	10.0521084905356	9.68828358539597	9.19431420176238	10.1620354431458	10.1632514836464	10.0080305903484	9.94791260912681	FBgn0082966	CR34643	snoRNA:Psi28S-3327b	snoRNA
9.74537771315788	9.75566996143348	9.47324180033543	9.29106720169485	9.55346628750588	9.49474241372507	9.2419634976033	9.3347927201689	9.28196121483708	9.42765119705007	9.30489677803351	9.39969055656165	9.35979188971747	9.33796646474764	9.25214867815699	9.2282277776802	9.30748701481621	9.37354023972996	9.1058890185946	8.89822992816306	9.12348491648762	9.33061159038828	9.26308788842501	9.31677980454804	9.49935020802244	9.68150393759561	9.11814592263106	9.19050217393413	9.79393171158789	9.48643004639202	9.4716210209232	9.15501817685982	9.69526619356071	9.39915506740169	9.15847468861863	9.36239245144341	9.44036060488291	9.60202992940075	9.18755869020939	9.30071331534909	9.52767352470339	9.48062124744271	9.36643414601574	9.19880287388375	9.46994341929355	9.56811291501716	9.32629355007681	9.14802045042421	FBgn0082967	CR34642	snoRNA:Psi28S-3327a	snoRNA
9.11168682712917	9.09953949364133	9.34999330539535	8.96426807893585	9.04152420696844	9.08553917284856	9.10877312808353	9.15419828347603	9.01457980072992	9.12191054466781	9.00832258501847	9.03583996638893	9.13165936324627	8.95322675664558	9.11842920487267	8.92278538876408	9.27430813099535	9.14813544016045	8.98348534337338	9.1617619147412	9.19821969877631	9.0231226472265	9.06766249942306	9.06798550070561	8.97293602227106	9.03231991148217	8.93295042176695	9.05090156237753	9.16550011808216	9.0301686064747	8.96957105702178	8.74821991879927	9.16142403156725	8.77577663956142	9.03664800116475	8.84535893434518	9.14697587888434	9.06272388389661	8.95428144046862	9.08587525296648	9.35604263377424	9.21495993415139	9.08584052215861	8.99575557006937	8.87782476048405	8.86019393892198	9.06474123634186	9.05849680611995	FBgn0082968	CR34554	snoRNA:Psi28S-3316e	snoRNA
9.03459274685701	9.08032943202986	9.05805408912922	9.18152723169599	9.13032812027853	9.01945176736962	9.08310051795533	8.98815537658453	8.89738365383124	8.8877614940176	8.84475246950825	9.00977516871896	9.03336508832043	8.95989161974667	8.89750438199704	8.99092476980477	8.91167226602926	8.95761457956398	8.97480544483542	8.7408719616781	9.02718136983071	8.94657964915132	9.03733898724468	9.06800338672579	9.17965888212633	8.98403137584172	8.88228829643311	9.0094646487202	9.12507763547372	9.02121988139223	8.79656247732006	8.84016848391339	9.09223259001395	8.83880211953602	8.86650985530733	8.94897161228899	9.05757115909343	9.02414916840635	9.0122237793355	8.65618591955091	9.11376419623798	8.93689179976284	8.89584286879835	8.83988202670038	8.95798847240765	8.87426328526067	8.87736205261948	8.91836573557345	FBgn0082969	CR34552	snoRNA:Psi28S-3316d	snoRNA
8.86653718298603	8.90861268649029	8.95804605789079	8.77395881161954	8.92008973338283	9.0080652271191	8.87230490721519	8.86846082349291	8.978931486901	8.80935498687704	8.88308662140447	8.83683182925137	9.01048635828432	8.8778822820128	8.86994883958177	8.9801318803913	8.80657826193853	8.94175506510372	8.82599356754817	8.73941554413005	8.72654232041024	8.90162858810087	8.96235786738365	8.79970780607445	9.04096351824061	9.01590104257759	8.65618591955091	8.93276371731152	8.9631239361735	8.81739521772166	8.86869091208492	8.88362831335695	8.74284964106946	8.86522434016198	8.96673925084108	8.88213679332327	9.05297169359811	9.00656840556559	8.65618591955091	8.93333357361031	8.95487349813344	8.87586919552233	8.89816889490215	8.7964375059055	8.74084724260816	8.65618591955091	8.963316215741	8.65618591955091	FBgn0082970	CR34550	snoRNA:Psi28S-3316c	snoRNA
9.62173165072029	9.40338374864283	9.28344605200738	9.23253020155312	9.39880363242359	9.37685266895908	9.45359776552876	9.4075137765008	9.22996289114999	9.2117659958871	9.3138722852265	9.15221561884347	9.38019402887357	9.28967138781471	9.19637535627974	9.18617845245483	9.16423581074531	9.3037141553466	9.16919345528141	9.06738768892466	9.21305719425109	9.24486729004858	9.4230174208454	9.37975716257056	9.62823032118199	9.49213234917455	9.21931081146654	9.44922362579033	9.40610320767682	9.18547940172243	9.39562187396862	9.15861844685907	9.36324159197625	9.20014232889654	9.11051563877672	9.24366034116368	9.38230745501208	9.31007785353788	9.24598060126485	9.14117788168074	9.50605393782775	9.36718073079621	9.23318239808437	9.31909643518753	9.04757282551018	9.33878186025036	9.10248639193816	9.34911950141367	FBgn0082971	CR34548	snoRNA:Psi28S-3316b	snoRNA
9.47270352708574	9.15096915646178	9.47621930605758	9.22986358006689	9.38836487592364	9.42150256521946	9.29366985856903	9.49753857537753	9.08749244356912	9.31202186848296	9.11004782336841	9.1736124097991	9.17730232928622	9.19142774131999	9.46877124322121	9.21077149786092	9.27430813099535	9.29575451702634	9.2981898919055	9.11810125854739	9.33654877374176	9.20851578902765	9.34743690827046	9.35988351006967	9.10875654436975	9.45084974890322	9.29118843080975	9.24985657988333	9.37551616177592	9.15155247369319	9.14532997081532	8.9467808310856	9.16142403156725	9.11752329235326	9.02833174850639	9.26793651419222	9.47915362197892	9.36268218971546	8.97478285040552	9.02084918185692	9.48760416709133	9.14615141120502	9.18144412704379	9.12531511725067	9.14986083433295	9.20400738897741	8.99013964072454	9.00039994152786	FBgn0082972	CR34547	snoRNA:Psi28S-3316a	snoRNA
9.69695573498036	9.73884337373256	9.6133325215788	9.54832358994192	9.65099445081794	9.5145903604063	9.37061455440211	9.2917471283672	9.2967215703886	9.19724455046999	9.10388482692842	9.0484930611751	9.36661271219293	9.31953192312203	9.12217203361819	9.25776909826794	9.24180947805834	9.22685592782102	9.09217159826753	9.21488727025207	9.16020958036522	9.22000699107547	9.02690539482513	9.09375832950041	9.47927666798134	9.6182582370277	8.98432097994573	9.28030244008715	9.62789276369762	9.27270979336834	9.46469909120424	8.9153420845783	9.39750150093735	9.27802715613965	9.07154215772465	9.12928752146791	9.38909957040757	9.50207607625695	9.20115855231729	9.34501733837942	9.35352766918406	9.11586295874712	9.36530710199853	9.15391293127861	9.23793883621543	9.45049094724754	9.27248040854987	9.24486061012709	FBgn0082973	CR34632	snoRNA:Psi28S-3308	snoRNA
11.0434435167998	10.5250980003132	10.4567868065175	10.1512115872046	10.1207706637901	10.0475301020252	9.93168219270038	9.89368694454663	9.57149630675865	9.4799462222387	9.59200217088035	9.54259402576164	9.71461572593002	9.54287479869941	9.53030930230671	9.73724003467541	9.68672554773218	9.58136407124356	9.71397386141051	9.83305648074654	9.6960237819688	9.87695719154476	9.88463924183529	9.80114501429195	9.71407361117909	9.9117091929716	9.87194715312845	9.80318662429632	9.97662430766262	9.64296527431216	10.0558696373916	9.36258845201721	9.70255718395538	9.48276000999205	9.52471549501139	9.65308625636857	10.0517607987277	10.0352403922529	9.77395939361327	9.48404070392778	9.75457497882112	9.62659969284584	9.78805400222797	9.46834688450042	9.39426728517933	9.3991043632645	9.3091927642723	9.28366735651366	FBgn0082974	CR34624	snoRNA:Psi28S-3305c	snoRNA
9.71648144298345	9.47751837505258	9.4271396229197	9.22866837145024	9.36605609407651	9.30490179000253	9.38438542497161	9.25335306684529	9.00804038606863	9.15212715993527	9.1519232453615	9.12888770697862	9.15017442733924	9.2222700283141	9.08362476763119	9.21222663271599	9.12494614933561	9.0793279932401	9.23973810794156	9.39914121017552	9.11005497286789	9.14387174561255	9.17758152887011	9.32176243824753	9.40072327123999	9.43800580236948	9.0746211191287	9.43928491919402	9.36369116331232	9.16681720655882	9.45197847362708	8.9846145946632	9.34889677466526	8.98817653862166	8.98499864894813	9.06269659600652	9.20670156644704	9.42789245858599	9.2387196914083	9.17836923050664	9.17469774817594	9.16443268340849	9.05596470364271	9.08481288439971	9.09221214097	9.24577411727439	9.21285018617041	9.04199815975062	FBgn0082975	CR34622	snoRNA:Psi28S-3305b	snoRNA
9.17767587389305	9.28434353546561	8.96258788020444	9.00918281301438	9.26172493998838	9.36811715572816	9.17351822314773	9.17928218313235	9.26891851309422	9.24986000685915	9.12768436782651	9.1226239214665	9.39486338211197	9.16439608224647	9.17178912147699	9.17556923219935	9.07780091141419	9.06603247098201	9.24435588525092	9.26086238333192	9.20827987737465	9.37399856593043	9.40489545312216	9.34247213959622	9.27651338355014	9.46158625005165	8.99191207085354	9.18823825729448	9.37986842066271	8.96972474164333	9.30078280990942	9.03130279754115	9.36400868636796	9.03488327208563	9.05430652052858	9.02566716898351	9.39089055886641	9.32875787550232	9.17534162106716	9.53828340695014	9.33267827783736	9.03815081600257	9.20378871849822	9.06743644113437	9.00246232468927	9.06395495933156	9.07200429034597	9.04968742315733	FBgn0082976	CR34619	snoRNA:Psi28S-3305a	snoRNA
9.16949624510605	9.11318398805511	8.8761369827111	8.95704040232249	9.25447788240787	9.19800859032521	9.21012401047489	9.31259345894226	8.93324245400812	9.07874972835374	9.12090984461663	9.19428156848916	9.09564082751663	9.14048306152772	9.03014422284933	9.07959709968382	9.06093105775026	9.0063575784473	9.09964895193846	8.7383678869711	9.23445138247659	9.08350207288409	9.15460156631493	9.22226918737914	9.38134368498261	9.39312561506401	8.97081957477237	9.1390394725755	9.4055865788403	9.15909666123184	9.24831549323648	8.97032312432155	9.43635360470135	9.15500232822399	9.05342216212024	9.1946544183833	9.25236482414192	9.26364937153613	9.08673761403014	8.83570711437962	9.34511433977788	9.09320507994747	9.2108406726931	9.14210587768679	9.29440896130107	9.30401422067392	9.27527692736142	9.22768484069304	FBgn0082978	CR34609	snoRNA:Psi28S-3091b	snoRNA
9.15582960811789	9.16643258930086	8.9737335322219	9.12953066777411	9.23123289129003	9.23836046549901	9.17680456790029	9.02197915167459	9.01980993493648	9.15036768847157	9.07256385131458	9.30827444530292	9.20856485564223	9.00321918692823	9.09761975789432	8.99444062078052	8.9639811292194	9.31219421323781	8.91619253131084	9.00703939399275	9.2717956986443	9.10868874290344	9.25793139233508	9.11023856216343	9.29795041034019	9.4435223441839	9.17703971339429	9.11246682181835	9.31094009483783	9.22507735790541	9.26969076283827	8.97753484631568	9.37901721927888	9.14150965722832	9.02293099785086	8.97503410086513	9.29052315533551	9.21501206010723	8.97706745058158	9.1520818540874	9.18204862178819	9.32425839242761	9.19645805832139	8.96894386386984	8.98304398897624	9.36248609963787	9.25951309578916	9.24338441065855	FBgn0082979	CR34610	snoRNA:Psi28S-3091a	snoRNA
9.15832201728686	9.16459771649364	9.1060967047832	9.04914820449475	9.12234486505392	9.17921461824964	9.07974629538847	9.06024805883185	9.21723962838981	9.18385059498326	9.18323461816874	9.17081706660506	9.22775916692519	9.09672780630719	9.16633505555447	9.19039309271682	9.03439059131053	9.17197662430753	9.10178664368295	9.19067563603024	9.24880310332462	9.31293034990821	9.20288335900382	9.20148055331266	9.54491217549211	9.42549424424764	9.04939963641658	9.10393682082961	9.46384551362748	9.33722626536204	9.14832990119774	9.04793294420466	9.22539675153077	9.30904656566641	9.0702190996869	9.11244685802532	9.16791894715164	9.36113198375012	8.90914053811721	9.14443602740436	9.46959105893254	9.05392012123456	9.050569289018	9.17583659968641	9.15227280277199	9.23269435293335	9.27419709373118	9.07504811861789	FBgn0082980	CR43565	snoRNA:Psi28S-2996	snoRNA
9.60271121947437	9.41117529152063	9.53242782394131	9.18830460474581	9.07164551522471	9.17849829401852	9.10535683671177	9.14649572651434	9.04005485308389	9.077919609171	8.98046409892238	9.02095569052953	9.04115406239175	9.18005159322812	9.17908066469683	9.05485270848395	9.14330776711012	9.13190633212754	8.98162669995962	8.80486727438733	9.22861503564693	9.01647547085079	8.97202296585382	9.07370619731353	8.94664243606885	9.38031838480379	9.06741211641796	8.98950103074162	9.37981047332126	9.06889742561048	9.10058769728868	8.65618591955091	9.24639555361649	9.26698385342592	9.0207062716618	9.17652589286014	9.2893178926727	9.28535741025454	9.06714113423094	8.8432612606467	9.38305908359079	9.04295661380341	9.22628969521845	9.04279226488698	9.22265737712645	8.93997029320589	9.10243844862175	9.06378761317769	FBgn0082981	CR34525	snoRNA:Psi28S-2949	snoRNA
10.8821832172208	10.4598831803016	10.3963894299102	10.1852770917795	9.7425437102219	9.67462340372627	9.36684211234585	9.43771452824377	9.35196367744118	9.33976497214691	9.32753351860406	9.37277602564327	9.47648808078141	9.36499021045456	9.17974257145499	9.2334428312453	9.53487847980916	9.29110847026981	9.17237343527935	9.34438966684287	9.41996385342477	9.51548868545034	9.25750916202129	9.37103720103781	9.44162546685324	9.71603340954498	9.44978326629642	9.43627142029924	10.10582338193	9.77447404895857	9.89180204614849	8.9706494750823	9.71122638685988	9.30969110586039	9.22407475817265	9.45392521043357	9.6925988527398	9.42517595052479	9.22917860377313	9.26049177853273	9.40448901757681	9.39355334577499	9.32940620258364	9.2245556902182	9.2542896439559	9.37288400881832	9.21519985610236	9.33683923341874	FBgn0082983	CR34629	snoRNA:Psi28S-2626	snoRNA
11.0652086644644	10.2730955176113	9.47405265064988	9.75054661322821	9.10802711866186	9.11498083167463	9.17517309140399	9.12128925432682	9.19312016814095	9.12046987720197	9.12170941358313	8.93005927957965	9.20279704836482	9.11681497418697	9.10962844488996	9.18237705543778	9.12885408685024	8.98491727882368	8.8854883350633	8.65618591955091	8.97938091223224	9.09232040827587	9.13824344309997	9.01710510769779	9.17820303517101	9.20481169765851	9.21495787038173	9.06329279716533	9.1674462137983	9.19104221315864	8.98183104893597	8.8178059131852	9.19670854932516	9.24973959763778	8.97789389438446	8.96480674480847	9.21901050692189	9.31216791895336	8.73690956611308	9.11118995857322	9.06879583369007	9.15176299222959	9.00114594093808	9.15138117157698	9.17696831790272	9.18344092998617	9.0453488956047	9.1344191430231	FBgn0082986	CR34616	snoRNA:Psi28S-2562	snoRNA
9.04730390832079	9.02844629226666	8.85878504492181	8.65618591955091	9.02607069535141	8.9348962992406	8.97550414398358	9.04102103335063	8.93118511790594	8.89548403678201	8.91284668298724	8.86577844904055	8.82944446753457	8.82411346965076	9.10727233638512	9.0107986636718	9.05590954643163	8.87193144523904	8.85411717884435	8.95079630324663	8.89475923863127	8.87264894235296	8.96722542046321	8.77560758406869	8.99607074328907	9.06885006652031	9.06680906759296	8.97058226403826	9.11372379313893	9.05817598954772	8.80104950991886	9.02312364498138	8.78142864906887	8.99574972123103	9.04930442007529	8.8874278644852	9.13688057371478	9.01486419121921	8.83558719165545	9.03298599712637	9.09431635635123	9.03818196158432	8.88231433839311	9.11400468791185	8.89449017927057	9.06467029450453	8.8618718750708	8.88116543274478	FBgn0082987	CR34546	snoRNA:Psi28S-2444	snoRNA
9.69963981627536	9.6165439590414	9.52401005880999	9.63295035449583	9.95954818331266	9.83019261417581	9.76789417767685	9.61762285534845	9.65112260245969	9.56976190912071	9.48504014785149	9.59667511628678	9.60842378754498	9.51451786179582	9.55692925466526	9.50445132674193	9.66236718440512	9.67592829844289	9.4140441816536	9.20589805732209	9.65418054475959	9.85292191213977	9.8044959034675	9.56863516420924	9.48740306029471	9.91115957246159	9.53775407431093	9.63057989404671	9.96519826732455	9.63721972276707	9.6693363576551	9.27654494714743	10.3346599081001	9.68350839079262	9.56649894408003	9.72813020998193	9.71545599404431	9.84609083480673	9.6330358212078	9.66266880711318	9.78529441027825	9.73463778846366	9.80227353605414	9.23044177982912	9.82335237109247	9.82279854656297	9.79859571255158	9.72590637813949	FBgn0082988	CR34612	snoRNA:Psi28S-2442b	snoRNA
9.468197488129	9.41843789778141	9.37417731409082	9.27801494791976	9.61140423611085	9.44232464904268	9.50056559483286	9.59898668994707	9.30356940753843	9.37161112552035	9.11059330682635	9.23461460093321	9.49065880602126	9.36818276072687	9.39562885791031	9.45786588828198	9.19085775824798	9.41018158925584	9.62978896037353	9.29772574398062	9.48615416561944	9.63512019650163	9.51752211028654	9.56402321888599	9.38003799155064	9.73023080574418	9.42263823621288	9.73507078821463	9.65872489418069	9.46730654323686	9.67429858522218	9.18688547728818	9.58790422980476	9.3150027324866	9.35022908295588	9.36239245144341	9.8032248934845	9.64975472148732	9.53399243499992	9.4492636942946	9.56732833287153	9.55373160084027	9.34768315384393	9.22068636753451	9.23536062633867	9.29087350983854	9.66398832903409	9.55616255028024	FBgn0082989	CR34613	snoRNA:Psi28S-2442a	snoRNA
8.65618591955091	8.82481562193357	8.85374627819964	8.65618591955091	8.95915001809082	8.84770161899456	8.82920082733396	8.86853637891199	9.03176683759463	8.91850909594999	8.99151609320443	9.01678586812284	9.06296113170359	8.90702702249207	9.0242904126809	8.86490028600119	8.86885239782434	9.02956284526323	9.09577004831919	8.94933787805128	8.95964037567544	9.07159188536778	8.85766618112529	9.01343793917426	9.05045956979775	9.06735633836008	8.86553329973399	9.11640172746654	8.88721576878164	8.95869596684049	9.0622732625912	8.74727446318229	9.47675114736263	9.25346396060533	9.21843291750942	9.37133396981274	8.84090290592764	9.00669273208678	9.13331014086557	9.15068583045964	8.65618591955091	9.05686176167293	8.99664102739428	9.19870639678864	9.3039830790792	9.24550408733653	9.61852412758879	9.33154213575677	FBgn0082990	CR34568	snoRNA:Psi28S-2263	snoRNA
9.05250884494628	9.12432681082589	9.10274694218828	9.08709226140368	9.08169515038873	9.07554246816128	9.18410014285612	9.14893582411395	8.92707029016992	9.0081770285045	9.06583287333288	9.10601326368331	8.94468308104281	8.95424213344618	8.91106579807916	9.06462083947549	8.97537183844602	9.03898806685527	9.16735716815511	9.20180959620108	9.0583199128371	8.98462136290886	9.16131520006553	9.24355377659596	8.87832978639268	9.16995105060824	9.0231405346279	9.64747810736396	9.09044996925143	9.00658188850002	9.46999346482632	9.2663697605233	8.88383449698605	8.87829305238566	8.98267530289992	9.17054794369091	9.20284128824251	9.16239148814816	9.23867633178398	9.20643350387629	8.96550603328087	9.02193695525147	9.18655927953631	9.08179324921666	8.99683370376235	8.94370804315207	8.96579663475197	9.23395451842208	FBgn0082993	CR34530	snoRNA:Psi28S-1936	snoRNA
9.47483924688405	9.18582459126957	9.44214238725586	9.22834209061461	9.48200950814858	9.37172737328966	9.21014041571433	9.32340379328239	9.09708636366972	9.07709476701447	9.03266225226962	9.26197821610806	9.33422005375133	9.0047186449663	9.0109354887227	9.11530342763768	8.9384880899067	9.06567060446057	9.03251621060578	9.07833071629227	9.16994260484715	9.11888221032176	9.17122965608144	9.18685345110239	9.37285486370527	9.36718698904801	8.89726995548216	9.02675622323534	9.51425611675555	9.23267039554045	9.0723961694229	8.96913646307773	9.19883475769688	9.11892668240421	8.9434557596823	8.77624785094318	9.26313220738649	9.31256826600678	9.09185812355769	8.95185088544406	9.32365727422042	9.25510291646534	9.170475227708	9.27853773497504	9.12246558706421	9.12498012479385	9.14199923280571	9.17270108043161	FBgn0082994	CR34638	snoRNA:Psi28S-1837c	snoRNA
11.563152333173	11.3674629079522	10.9560527172992	10.7464520374052	9.5745019649816	9.4714926326536	9.33352031702915	9.08218707152949	9.28849854630946	9.14880471745537	9.06453898839442	9.16275529171437	9.2443633669035	9.14472932176119	9.15789073433851	9.07493109895953	9.27918082201695	9.10056608431192	9.02921520586038	9.01019054767553	9.00326263505168	9.05039972342993	9.14922625103879	9.03729671272676	9.24681896997125	9.45094670681773	9.14830864102207	9.12205819857206	9.33865527306924	9.2324844004828	9.21439595706859	8.78536159851035	9.78421195049297	9.09218848803503	9.27187679059055	9.18963546892052	9.37225301990671	9.50976036243424	9.15838013151445	9.18361458645226	9.50325351268547	9.19433268025114	9.33517594800423	8.97857381028659	9.44889940838744	9.16053297302956	8.96481593062748	9.36966389548636	FBgn0082995	CR34639	snoRNA:Psi28S-1837b	snoRNA
9.14361522255858	9.21352203547374	9.14785480961211	9.26903575831501	9.32261128218458	9.41834530650741	9.40631665822237	9.35995889591062	9.13844058286903	9.07927395977792	9.12631194820093	9.04603587123011	9.31917342931982	9.28657672008991	9.31760216479069	9.15780191442831	9.34554739753274	9.41315642430411	9.21757439062764	9.22978782164738	9.43247567156834	9.5273343828177	9.29696375691446	9.30574647142744	9.42958132555766	9.41897828759143	9.230319341894	9.28125732814321	9.44797075515116	9.29781850890438	9.23642369280776	8.94723979156572	9.10115379737618	9.05687523894243	9.12396474782722	9.18763852019528	9.53740057719651	9.58614000357889	9.29091237586703	9.37468688915674	9.61427491784688	9.28057816036437	9.24476052311745	9.2202161976489	8.97967686844145	8.8598200824129	8.97777814287124	8.98939435644671	FBgn0082997	CR34592	snoRNA:Psi28S-1232	snoRNA
9.1409014076283	9.05333213485797	8.81425103797799	9.25315697513747	9.38327691471393	9.38005179103404	9.20284448869607	9.30492126780589	9.16112890094587	9.24866649382573	8.95896362277548	8.96709232227022	9.20007948149484	9.28679097310622	9.111914603131	9.15432240639995	9.23467304151296	9.28133785442218	9.12075480035408	9.43385730663855	9.25098608345458	9.28501485386526	9.21032671547985	9.19012805144519	9.19864636085499	9.14848635516906	9.2334197252606	9.14759169766993	9.43972720615	9.27024049210021	9.23809624332163	9.04192645362254	9.20626275308864	9.02059348136421	9.00839637089816	9.19814049646312	9.42016431810108	9.47295655848762	9.32197447417381	9.21246972954149	9.51786831430157	9.33442052293631	9.43519072283821	9.13373879635053	9.04622656638221	9.03193276284587	9.11830884981093	9.19794293522731	FBgn0082998	CR34594	snoRNA:Psi28S-1192d	snoRNA
9.1268159483927	9.16386426863925	8.9865830854677	9.1864295893035	9.26812412001288	9.25733361668774	9.22634870163324	9.30188014989522	9.03387749980816	9.14648392253274	9.06377244912209	9.04685199734497	9.1344248397875	9.15258444848076	9.07613959606767	9.03197708560503	9.06894790716379	9.11910031436186	9.26585789522682	8.89270399184825	9.22413588135151	9.1947719727577	9.02562269575754	9.0325048936728	9.215361983121	9.34923928079518	8.79388310424187	8.91895153858123	9.4030006229928	9.45587117829496	8.98829969767814	8.98924479494344	9.36616131886099	9.06249830346736	8.97114888278283	9.03115728323465	9.28787121960469	9.39804860802897	9.24800949346497	9.12478337419944	9.30770516725724	9.15013031227854	9.19930316423868	9.06829179416784	9.27206116080908	9.04782406547798	8.95924101319748	9.16499508998369	FBgn0082999	CR34595	snoRNA:Psi28S-1192c	snoRNA
9.15366761641919	9.15515599888359	8.94345148609794	9.12039467536701	9.21728679150833	9.23718631842013	9.02933162290702	9.06535496062659	9.17551437218825	8.93955754994723	8.96969548927516	8.87341985943986	9.17113040854074	9.19878185971295	9.0083211518018	9.04392206297695	9.03467044682164	9.04777449483542	9.04412957095285	9.01983481030089	9.20074811657654	9.01063609286126	8.97773773771031	8.99995775436535	9.30865478581089	9.2124741877778	8.92903582682482	9.09558129036006	9.14627049185891	9.15229385290428	9.13771950843865	8.86461579869105	9.12701124240519	9.02193233588082	8.92560528325473	9.05095904580043	9.33429438040132	9.30964423718344	9.05418375249316	8.85659910019381	9.11327933552297	9.20097347069026	9.10335701261543	8.98251824385308	8.88533050158786	8.98742585294415	9.02840130946377	9.09738638043893	FBgn0083000	CR34596	snoRNA:Psi28S-1192b	snoRNA
12.7818679950802	12.4068132366686	11.943705942174	11.7333376673893	11.8257071133446	11.3641292424151	11.3384658243128	10.9695363410072	10.6668112377156	10.4073320563215	10.3028322381509	10.5228272293912	10.4543114269258	10.4583729630874	10.2697657676446	10.3023752886458	10.5735355336979	10.6560901151783	10.2585492582191	9.94062745533759	10.4571427897864	10.5923425155851	10.3060331098864	10.158335812609	10.9016254758985	11.7085194892483	10.8403677610773	11.0909912647638	11.7788467818263	11.0280254944518	11.5325567456014	9.91951087976336	12.4321317715762	10.7720064502764	10.5872457509063	10.6922913785595	11.1680543800291	11.4748468670564	10.7824367405774	10.2333902253058	11.1350797593322	10.8868021104362	10.9594419216441	10.1513611766821	11.1551832116554	11.2584546717555	10.9858836971024	11.1432180115086	FBgn0083001	CR34597	snoRNA:Psi28S-1192a	snoRNA
13.4351733326517	13.0364221378423	12.32631474366	12.376807331696	12.8050021810977	12.4871949224864	12.0766692434274	11.5960493062481	12.0958578905759	11.5688696836493	11.5207890927926	11.6890801345132	11.753358941272	11.6605564043678	11.3765738301684	11.4761027839016	11.9874052082998	11.9126277604894	11.5560506614502	11.6173419495809	11.8278296288675	11.8381813197	11.7819647849323	11.5013241521588	12.1276558619233	13.0784310669072	11.5356722060523	12.2968304285882	12.9621542395934	12.1189509671063	12.1694686241778	10.29211818262	13.7987578457208	12.1199918697578	11.5862176999994	11.8998782949087	12.3244517008298	12.3813454419834	11.7985637428559	11.001298295224	12.5540650380731	12.21419675178	12.271272948695	11.1906156166763	12.6037669141977	12.5937548367381	12.1442762940399	12.2246699359415	FBgn0083003	CR34560	snoRNA:Psi28S-1175c	snoRNA
11.7118697063134	11.3508336523264	10.7792903452492	10.9306170710597	10.6418320328514	10.4117166380942	10.0997310096195	9.97366768155507	10.1557626099646	10.0315431867366	9.72060357694201	9.98594308025321	10.0129498115978	10.0427881964656	9.92782741345539	9.81933324842575	10.170102208377	10.095694020297	9.97431086168975	9.79631473696093	9.95501683816935	10.3799933931862	9.78495873428008	9.94678454629503	10.3776023469749	11.0322601438857	10.1704639067302	9.94254309583548	10.8310605487138	10.1985191373623	10.2851041806452	9.07718334286031	11.273018779362	10.2200411874514	10.0328440893943	9.92909750228093	10.5338056976098	10.4734306501511	10.0080416227788	9.93027212966457	10.88597808325	10.2484111398498	10.2991886207474	9.62356606370902	10.5698276005184	10.2554100199195	10.2122849155649	10.2052973479843	FBgn0083004	CR34559	snoRNA:Psi28S-1175b	snoRNA
9.2717747898368	9.22444686324029	9.18176566865301	8.75777650217833	9.43300717096512	9.363118428385	9.34175829465964	9.18687280254555	9.05867302811678	9.07293342329035	8.91183174315867	9.13650275296146	9.16725694876692	9.07264869804488	9.09532151461974	9.06594573149572	9.05098014676203	9.10375490474371	8.89465864137904	9.16963540574064	9.16081038762863	9.08684390950409	9.02734934963271	8.94842162538414	9.29484846338783	9.29583000536792	9.21535830034014	9.11009252360163	9.33401611115791	9.12925299752725	9.2125720551563	8.90054535619388	9.22448684102699	9.12912031847194	8.90829378804513	9.28122756959394	9.28463190378179	9.34127692155098	9.02164945735747	8.88542134197137	9.48029149130104	9.25598292493422	9.19136803245441	9.1515366382021	9.06695441860572	9.35473743987627	9.29490757967831	9.16141417155161	FBgn0083005	CR34558	snoRNA:Psi28S-1175a	snoRNA
8.83004018305972	9.09352600545689	8.86348184756958	8.83733416127763	9.13909700661855	9.03322197688896	8.98972627160264	8.94995971018908	8.84749261534628	8.96546171446156	8.85859244060734	8.9856421848295	9.08987888820367	9.06506868301789	9.08801275989337	9.10646825798882	9.06728053467826	9.08129746231873	8.95366626630074	8.65618591955091	9.03872895502815	9.09153839545821	9.11339971308606	8.95685248959083	9.1469110106764	8.97566101980036	9.11580162381397	9.08045104782156	9.34799023415867	9.16493975036735	8.96735920945459	8.65618591955091	9.22533900868365	9.08484975016918	9.14863754304059	8.74411115359505	9.00338647626607	9.17846133704838	9.01867818739435	9.11753168291972	9.09237681691951	9.079682401173	9.02898031682072	9.12539676154632	8.84855143679576	9.17932860137683	9.13710815036288	8.96168026349529	FBgn0083006	CR34531	snoRNA:Psi28S-1153	snoRNA
9.67742948452421	9.64673364372319	9.29580847657185	9.299055834244	9.39677497023651	9.37076509386335	9.38992626721035	9.23160979107349	9.17155958071259	9.25918633628341	9.05885459471159	9.30075161593195	9.23556333834442	9.288834853457	9.13639137076619	9.21646738263818	9.1460680467444	9.18575108079614	9.11367320791406	9.00295589685898	9.09828694410295	9.20332590261308	9.22115937763095	9.05506878601187	9.33191638011508	9.49229192914763	9.15600560703868	9.43852752534844	9.80710219858655	9.52885687623308	9.66555530110376	9.23356657895012	9.45537038841145	9.34921289817415	9.15609039630844	9.11842561101779	9.3767967588706	9.30613784374798	9.39074804171123	9.14713569346667	9.43230310537404	9.31679212059651	9.07781007277685	9.13378325455807	9.24966174238777	9.48186684503422	9.39888975707449	9.35640997156579	FBgn0083007	CR34599	snoRNA:Psi28S-1135f	snoRNA
9.28476207842393	9.21779866646079	9.25507377805592	9.29480731899824	9.13961458974056	9.17299226639921	8.91413160731469	9.17541754967859	9.09600544134413	9.13870196600457	8.96017069903411	8.9036061553928	9.06136078316733	9.07656908906355	9.14449299200446	9.10256705825782	9.25690633561341	9.18083264134875	9.12514741314143	8.65618591955091	9.09709395644683	9.0798596454959	8.98061315307094	8.99572669503562	9.01294103795108	9.24785989784976	8.65618591955091	9.04633560870801	9.24314493677217	9.02211026569427	9.24518790455351	8.65618591955091	9.21045262749595	9.00598949134565	8.89358350025774	8.92764298902593	8.79788347445577	9.29551122338841	9.0052024463734	9.01929867093982	9.19777262119866	9.09466169354786	9.15928169420557	9.03500662108846	9.01650585492482	8.91071238183625	9.24274167177228	9.09901775831385	FBgn0083008	CR34601	snoRNA:Psi28S-1135e	snoRNA
9.42808312496037	9.53774053437706	9.35525658393398	9.13470082198286	9.28763336673762	9.26485291184151	9.30876741100752	9.03795519098682	8.98524657145456	9.03781074606697	9.0560443191424	9.06694045206592	9.18921012555393	9.01748859517214	9.01821164337361	9.08074673600776	9.1105025153917	9.10492151679504	9.08283049832369	8.77618540793713	9.13526884200802	9.1329929660159	9.02743699896025	8.97182168470648	9.46870917125673	9.27973434013162	9.20656623488122	8.91903004804157	9.34300189980076	9.11174684143079	8.79787332459479	9.030165827016	9.04251390262558	8.83987787120964	8.76934310498152	8.84648151015615	9.20138484593167	9.30144280646457	9.21819139668783	8.85893017717604	9.37218260304973	9.23871358713184	9.12741057635174	8.82727397497513	8.99283096984757	8.94616484799718	9.15680156091038	8.97285398620642	FBgn0083009	CR34603	snoRNA:Psi28S-1135d	snoRNA
11.2251651225549	10.9681483880228	10.660491735115	10.4305365308936	10.2172065954042	10.1037577473053	9.84075074330176	9.72471676205604	9.59617157777198	9.57160288973427	9.40893946682098	9.49415245838212	9.57076788043607	9.6414183405584	9.3964294731132	9.55011717724668	9.82155980407875	9.78424573457748	9.4152727199536	9.64669103165063	9.57637209700529	9.62685273392893	9.68527833745614	9.53336523542367	9.66401472015667	10.1561284332754	9.42889468926314	9.70328306646542	10.2974603372456	9.846529034824	9.94863685816339	9.32485595743038	10.6192197218433	9.91813542155005	9.44431132114244	9.60761181326339	10.0479526948578	10.0662276303571	9.3058869041955	9.167012101068	9.91399840109607	9.84209275704729	9.79292175611741	9.36497078754034	9.96995742166909	9.9101187205249	9.86381268326677	9.65886634174037	FBgn0083010	CR34604	snoRNA:Psi28S-1135c	snoRNA
9.08997197985023	9.11436936809252	9.00702717956432	8.95756824521587	9.23294305970083	9.27559908808276	9.14432105620871	9.04611169960448	9.07403404592024	9.25724356773558	9.05620943047766	8.93452954368665	9.12479292278289	9.13299637919783	8.92579658162763	9.09424450322397	9.05941485870166	8.99953708349679	8.92910035438987	8.9732596967997	9.26079032546369	9.20237076995094	9.1800008814256	8.89508657792267	9.36413259844699	9.24087983523671	9.027238470588	9.14328110940127	9.31808365826251	9.29988898746486	9.35961886519938	8.97167364420986	9.17450413298	9.25836094992804	9.0310710228087	8.99654813851787	9.40658854551132	9.35670127148696	9.05499647237209	9.03908340959481	9.40238421342263	9.19968011167481	9.18528922796226	8.98375802484082	9.26660747706425	9.39756243565938	9.28996469923872	9.36758296184531	FBgn0083011	CR34605	snoRNA:Psi28S-1135b	snoRNA
9.50961748084495	9.49312021081549	9.33252209162059	9.28948782068842	9.42078208924226	9.30849502035082	9.38108140603308	9.27426706269783	9.20331161224113	9.09583875825009	9.14721518652246	9.06202077423467	9.07906425516388	9.14626129320422	9.0554448697148	9.06749325741752	9.25830399482051	9.1108469814101	9.0344344828842	8.65618591955091	9.09005979801134	9.27384295409824	9.10203926883205	9.06804779668237	9.19964051885175	9.57613220737806	9.35066270663332	9.13385735769354	9.43838027575839	9.51099767437489	9.44891243459323	9.0878039699611	9.4321235758592	9.19639633119269	8.93828284657366	9.15879265964457	9.51979134371363	9.40374423054365	8.90910892356963	9.1517839957203	9.41201554627987	9.11619907066615	9.15953995013879	8.89214236384365	9.17790084635335	9.2820080436592	9.19101738718335	9.09805499415195	FBgn0083012	CR34606	snoRNA:Psi28S-1135a	snoRNA
11.1783824164395	10.5694447708246	10.3105762606987	10.2334909839033	10.3055942243076	10.1358290773839	9.89217209555356	10.0060952055816	10.2376550996059	10.0804890140717	9.75878694088228	10.1343076881453	10.0622675521589	9.94862290042099	10.0252243539658	9.85874000580259	9.93269642127067	9.93863716893225	9.53424159572567	9.61525955334404	9.72612864680108	9.86493508451493	9.53887922293476	9.47175428165214	9.95652667903595	10.6557274227673	9.89064786750665	9.99848693472185	10.7114560299098	10.2709248088444	10.1668060966164	9.59470955421124	10.5805049452634	10.3153453787873	9.74036005662427	9.79213697526324	10.0574760389577	10.1250875929958	10.0609452054766	9.78839824957307	10.5010915361907	10.0785423029891	10.0587792340947	9.69220096932414	10.6253406181653	10.439028484496	10.2817554330586	10.3693172472001	FBgn0083013	CR34591	snoRNA:Psi28S-1060	snoRNA
11.7469598060396	11.2390236590176	11.0193591802115	10.8490193353132	11.3435406641402	10.9951288804864	10.5897017011321	10.6008423422053	10.3597605697054	10.2882079578528	10.1338853143164	10.1809021200816	10.3494207184024	10.3416921305138	10.1502528076882	10.2994835674831	10.4566168912365	10.2226419256003	9.83424961828418	9.80483872323004	10.0878199728342	10.2013944702103	9.86938363862286	9.88553563018151	10.8766603786022	11.2592765338986	10.1899214988948	10.2952789122206	11.2394545521273	10.7834690112573	10.6744305314092	9.4991537965561	11.1842901049565	10.6714689789999	10.0783014355045	10.2304444124532	10.7724399549141	10.7850441000791	10.0273422615847	9.94294407273664	10.6941972061724	10.5385246916914	10.3302605349034	9.83679880667699	10.4524688909731	10.9832830777816	10.7109953182532	10.542413378966	FBgn0083014	CR34630	snoRNA:Psi18S-996	snoRNA
10.6770924716811	10.393581206329	10.3241174045405	9.97656787165488	10.0341630837983	9.813982898215	9.75147587101771	9.59101441805927	9.58745112137326	9.3569528151397	9.26915322852375	9.38643182237449	9.56842238380813	9.49219289680242	9.30025220001863	9.46575755978902	9.56907626117793	9.63234920798071	9.4901846581162	9.2924226783142	9.64739137340594	9.54300335322195	9.54256817261454	9.36083796672327	9.69236180850918	10.2616220474882	9.39560355836504	9.67088970546593	10.0483891114426	9.69793921151444	9.59844277416182	9.16683871384359	10.0926489108885	9.44723479322888	9.36381396844517	9.42612276927392	10.0566565537996	9.99239370504029	9.73087371300949	9.68332337035351	9.8777596304434	9.75035467238805	9.70565204105077	9.36957037214389	9.62805756980108	9.61003386564529	9.44024326467182	9.49569865685866	FBgn0083015	CR34641	snoRNA:Psi18S-920	snoRNA
12.2369181671575	11.8574754006293	11.4135780710052	11.2068188795578	10.1446095634727	9.60563457395247	9.75689426636267	9.62297755030482	9.4827522341367	9.30712836840973	9.42635371379617	9.25099149440219	9.40799078058793	9.37691144125122	9.34936689453225	9.29325634471608	9.6212550906903	9.66085011816607	9.52595755040247	9.5285992483994	9.39342989428036	9.47689744386812	9.28927293490803	9.39891856414843	9.43204633797439	10.1298245816374	9.89880107323653	9.65216574447727	9.87177252926084	9.2996036513262	9.71151574615268	8.98958237553614	10.2064864229406	9.26045918174518	9.48658128391244	9.43523965188997	9.9346398569001	10.0645902763277	9.90819316179439	9.07413504147232	9.70176509985855	9.42019556596271	9.68624085576749	9.32315074875784	9.56007276888804	9.44797895894808	9.65902429862433	9.37962354268907	FBgn0083016	CR34555	snoRNA:Psi18S-841d	snoRNA
8.83059720749976	8.863704493176	8.85504155870194	8.73945112827399	9.11764422520384	8.78350643730576	8.87224179727852	8.85471525105971	8.79791603808054	8.78123093331335	8.87007191931928	8.88248714368889	9.00483216547629	8.90391688284636	8.86988641512794	8.8368600473671	8.92487053711159	8.65618591955091	8.82594394580128	8.97781678037184	8.88923309013909	8.86363356631868	8.9622686281265	8.96567198858269	8.94228648635304	9.06709131826399	8.8697040113275	8.79459308032353	8.89576206773804	8.8535172622907	8.98030904185392	8.81704813499035	8.90097931151469	8.65618591955091	8.81673490685631	8.65618591955091	9.06133280120391	8.92398999926871	8.76705941461607	8.81003831789702	8.99355402704752	8.90969888510055	8.94848622291272	8.84161243905089	8.74082248115887	8.81191710948963	8.73838985534893	8.86740785329451	FBgn0083017	CR34553	snoRNA:Psi18S-841c	snoRNA
9.29575827367807	9.32043032382845	9.02825881986431	9.348669736956	9.21619952857915	9.24520903055793	9.15614449763187	9.10488669093885	9.10842705622785	9.03513925128556	9.00660486764636	8.90528837131571	9.22629370072131	9.02514354537061	9.07697642763751	9.1274436771442	9.06968933489081	9.12033514908441	9.19700360970785	9.08435471805424	9.07616836048952	8.90653895466292	9.12848137575741	8.90765874328097	9.12782909273996	9.24241396423107	9.10704715532277	9.24185173110299	9.27159646267093	9.10269885258922	9.1599907752238	9.05618302161905	9.10050425404908	8.9713374561106	9.12376156981726	8.96018029611958	8.96245078297381	9.32388454484565	9.18596937862018	8.78789180757238	9.16351393848228	9.18404101558519	9.12057351340893	8.98788541067724	9.18239807574284	9.1162143392587	9.15331148040043	9.25686265964932	FBgn0083018	CR34551	snoRNA:Psi18S-841b	snoRNA
8.94674147436369	9.00404095317435	8.78121600602343	8.65618591955091	8.95402064395692	8.89787839152017	9.04722663724273	8.92132747784434	8.94598059790876	8.9197864985528	8.65618591955091	8.891304828772	8.98048173222522	8.86700866594013	8.94120533100166	8.75985877166177	8.65618591955091	9.03385921613996	8.73174521992169	8.65618591955091	8.77735569243363	8.81634376250722	8.98498352431917	8.84040780352557	8.83092631045014	8.96180030488608	8.81659451808288	9.01148613495523	9.0956874502438	8.88221051508073	8.87863090271473	8.74848209225955	8.84852978457415	8.7542546928584	8.79452269360791	8.80338181827018	9.03336556617715	8.94054892809279	9.03164238085474	8.88563452302849	8.89528732992218	8.94772878206096	8.9231037089628	8.90742458824265	8.90849330321447	8.90096672820293	8.93905681999932	9.04503637772146	FBgn0083020	CR34585	snoRNA:Psi18S-640g	snoRNA
9.02395640392746	8.9629125041349	8.95838760205695	8.91215158499795	9.09916948180587	9.09504221534708	8.78115048897717	8.73136215496652	8.88551089430227	8.89090181275218	8.7877781161015	8.79330165375539	8.86851215422989	8.83741963482071	8.75221932846125	8.89724572812354	8.86896461938533	8.94926448568763	8.87172301793201	8.65618591955091	8.95531813314906	9.01255853144003	8.87371220002296	8.90551644043841	8.93582313441057	8.87982414072291	8.65618591955091	8.77004710672041	8.94978208408259	8.95686468755833	8.97290048759186	8.94986985652453	8.74292635061294	8.90119420081858	8.77020791828648	8.74198896975362	8.95603885810229	8.84591070642057	8.83214856399281	8.94485804128603	9.00928840558982	8.8211637209997	8.86928683398372	8.89299487988508	8.82130091592579	8.78781131319928	8.65618591955091	8.73427121889453	FBgn0083021	CR34583	snoRNA:Psi18S-640f	snoRNA
9.09857104594322	8.90815770141992	8.90396125517609	8.65618591955091	9.06111545341329	9.00446482092636	9.00420277830461	9.08640888331642	8.97929496139067	8.82004030975935	8.76221437275642	8.93476967290243	8.88939517195093	9.02408440127928	8.96271079021918	9.042464238065	8.95371269861629	8.99707800397961	8.85514826013908	9.13474045171827	9.1267783809368	8.93889031442741	9.07533650669298	8.8732156502121	9.05773463793351	9.07382558760934	8.65618591955091	8.73563770288374	9.09324099834015	8.85593230631602	8.88815948219949	8.65618591955091	8.93963181413848	8.95673783475756	8.86653286118799	8.94900358512247	9.14705040432484	9.0916861982277	9.05533941341866	8.65618591955091	9.16772202812587	9.07938596646281	9.15314715195465	8.90640437379289	8.96937168831507	9.00054464666833	8.87149757756282	8.8941989400833	FBgn0083022	CR34581	snoRNA:Psi18S-640e	snoRNA
8.85033208864804	8.79544819228423	8.86439492950481	8.94129477900211	8.93300414815953	8.95309055743106	8.83033146522744	8.82610426259754	8.8379047951957	8.90147899518722	8.827682190241	8.8958029027757	8.86146290549583	8.9383753692843	9.00219998385696	8.82866357590494	8.77411962927158	8.79066638253345	8.65618591955091	8.65618591955091	8.9129938028712	8.80100808808091	8.9791231203235	8.90793634170853	8.72687892853259	9.07339914452961	8.9012440958202	8.81388459769929	8.9311308139558	8.83836556639207	8.91458600071864	8.65618591955091	8.89776707083131	9.00615506879292	8.85018510059084	8.97113002157029	8.77195199021679	8.82934340891062	8.65618591955091	9.00339563574877	8.92327952368012	8.91656156741197	8.87135650913551	8.82561874858889	8.84284631967638	9.06165414355929	8.82280715077533	8.89248579612741	FBgn0083023	CR34578	snoRNA:Psi18S-640d	snoRNA
8.70818104843366	8.698247351686	8.71182021858954	8.82474222158803	8.76109418217266	8.65618591955091	8.74341746210757	8.65618591955091	8.92970989198207	8.88750797711877	8.76515528243049	8.77661403250633	8.91235787286906	8.93162716408794	8.95499057467278	8.89288748802511	8.65618591955091	8.65618591955091	8.916228538273	8.65618591955091	8.85291744566962	8.98726654301289	8.65618591955091	8.90191228274558	8.72718347374013	8.79587844501305	8.65618591955091	8.65618591955091	8.88434676520671	8.65618591955091	8.92505019291101	8.9601729710117	8.65618591955091	8.65618591955091	8.7356539735869	8.65618591955091	8.65618591955091	8.85636406909039	8.65618591955091	8.95064026323236	8.757696714873	8.72880310258355	8.72457897186378	8.95814764662093	8.77461522594975	8.65618591955091	8.9205494482223	8.91848286989947	FBgn0083024	CR34576	snoRNA:Psi18S-640c	snoRNA
9.0830700668332	9.16097940266854	8.94485259005515	9.20223966578919	9.81741588920789	9.54366376771418	9.50874651230336	9.27398959828023	9.08663049471316	9.03080331251746	9.16616092748593	9.1068524499766	9.06553124705171	8.96546981646481	9.17927066015693	9.06510709548035	9.11971218194534	9.11205952587353	9.11706244365671	9.14182078864527	9.12078170361979	9.00211532590918	9.11595482603004	8.83488898930951	8.88481108704833	9.4522216789077	9.0052560192808	9.07941014833528	9.48106484192693	9.29689324426662	8.98269188139246	8.65618591955091	9.38234203904188	9.25083827560121	8.94262249133027	9.06941650583037	9.31970292960908	9.44410638912199	9.21164728837697	9.09448286994809	9.22491565964226	9.27476460872033	9.24496303038521	9.02348646527986	9.09698938138882	9.21184730619782	9.18221120210276	9.23158503329503	FBgn0083025	CR34574	snoRNA:Psi18S-640b	snoRNA
8.84441779063886	8.86629800293139	8.88697265458977	8.98101845285692	8.83866784294122	8.75941162415578	8.83139078945634	8.85841183095513	8.81454273141297	8.65618591955091	8.84517100286637	8.7258519179835	8.91281110971586	8.81186126488828	8.80628514139766	8.71756928786217	8.84985229391317	8.83765532669854	8.65618591955091	8.65618591955091	8.65618591955091	8.65618591955091	8.78384833225629	8.74070888758771	8.72730939270932	8.84179775686102	8.65618591955091	8.73554497952392	8.90238364546168	8.79819813103055	8.82845914235387	8.65618591955091	8.89923494519711	8.91484452136735	8.73591801553782	8.65618591955091	8.79881352981911	8.72734319358806	8.9755020351833	8.65618591955091	8.799968678952	8.86179036280597	8.87716629250982	8.88688307789561	8.65618591955091	8.65618591955091	8.65618591955091	8.90675005602771	FBgn0083026	CR34571	snoRNA:Psi18S-640a	snoRNA
13.4006745835545	13.1085710107224	12.9478218233865	12.4566451479221	10.9421021410063	10.6238401797323	10.272825512903	10.3107827163733	10.0367392621942	10.1370327328602	9.79817031269411	10.0933550935922	10.1506332703109	10.2395567346855	9.79815370280737	9.98391341862957	10.2791505085732	10.20936142582	9.97652141394386	9.74591117830817	10.2099166103485	10.3455394036707	10.1441462969731	10.0195456649275	10.4689575953656	10.7228278873786	10.1256064202067	10.1411991372373	10.9521324462316	10.4210526951808	10.4947577826518	9.57074819278322	10.8507012034743	9.89765089184638	9.74884376088802	10.053693288386	10.8158126412181	10.6292057453394	10.5130372236354	10.2142617024163	10.4428910017263	10.3797468757309	10.1607070909762	9.7276840595539	10.2982851157457	10.2046666248768	10.041432048165	10.3652483350867	FBgn0083027	CR34590	snoRNA:Psi18S-531	snoRNA
9.14231841434636	8.96513847142232	8.71096058198397	8.65618591955091	9.06614189163034	8.98804513373296	8.74304201333268	8.78699936017138	9.15481076313361	9.04624606874256	9.16871469042982	9.15741503693204	9.01283389843311	9.05836946819805	9.14802725427263	9.14637722314999	9.13725495041639	9.05149269086282	9.09248550851425	9.01833556207556	9.05768100052689	9.10019180474789	9.16051560382221	9.22424595548721	9.30353375057925	8.8759815520309	9.00179918633969	9.28136915591044	9.11481186522423	9.01875930368178	8.94095364859101	9.07371151784319	9.67033549812323	9.24177807203678	9.26177429824239	9.36664156533042	9.06963173823163	9.12197349414562	9.07851863293237	9.35330471919747	9.02290056435552	9.16966779541731	9.11154960706751	9.33945493396335	9.41668078771521	9.21405838390303	9.65036836009531	9.59249828454351	FBgn0083028	CR34569	snoRNA:Psi18S-525k	snoRNA
8.79145702106895	8.90412516660533	8.87631418081358	8.65618591955091	8.81929307951314	9.06908085520374	9.05740476341475	8.88009814980294	8.84996877137922	8.90282276586	8.88742446785532	8.92547565431345	8.94783506550315	8.82466440551842	8.90734493258277	8.88029528950182	8.93966575681859	8.8982124738064	8.90620858131479	8.65618591955091	9.0412199979079	8.9747044595917	8.8365617300624	8.82505896229114	9.06928586795236	8.87842177156662	8.90998856850652	9.10998198390426	9.06809661310246	9.10858638800515	8.98621502258357	8.96222354881649	8.86716449229584	8.87504864047261	8.97475981593179	8.97329040301502	8.8209860183187	9.06446704568733	8.89574397823	9.12552739314892	8.94322553640804	8.90774323567497	9.27750661877447	8.81193531915274	8.86203934744351	8.92395130345262	8.95783428465424	8.81468166810875	FBgn0083029	CR34586	snoRNA:Psi18S-525j	snoRNA
9.05786836845848	8.78705988401091	8.83038546830168	8.71486992731978	8.95674679658053	9.03589297115931	9.01954116516737	8.65618591955091	8.99153638103605	8.89462898225327	8.92327011233331	8.82675525982867	8.87188516711361	8.85763404446825	8.87901485739325	8.9434313845483	8.9968578068372	8.9335352141041	9.01745432540739	8.92424411808885	8.88286710357573	8.84044735184162	8.81251979582727	8.82516534192754	8.99653877268655	9.01419181016108	9.12979009917116	8.89403200181378	9.1601398507266	9.05666176304843	8.84274127760598	8.90063920262266	8.80553074673221	9.09293783438909	8.88182195144335	8.65618591955091	8.90337400494847	9.05222902227709	9.12734534273789	8.78867876218183	9.00030330944978	8.928012530685	8.81969526889793	8.90728764554365	8.9704756644621	8.79029712142889	8.65618591955091	8.93060601314712	FBgn0083030	CR34584	snoRNA:Psi18S-525i	snoRNA
9.38876486436253	9.4058572016776	9.13504579906327	9.44454572777697	9.5862268297566	9.3949796608749	9.40966338251747	9.27051439162645	9.17989947414508	9.12471164824474	9.12128282509872	9.21145273996	9.33732051503423	9.26320549699149	9.17998413268813	9.21310426268173	9.03509083076039	9.4101641213606	9.14729668846895	9.3152440666557	9.28942899400337	9.26337375117898	9.2737175483939	9.09935449313355	9.45268662282855	9.50148879722268	9.27605974448791	9.4009513095804	9.65807884826988	9.35765188400323	9.05803155504386	9.28853949085874	9.17525885456473	9.26066488213551	8.90702958541661	8.9828103153805	9.41704001471797	9.63587528983553	9.3985557607346	9.20690827950235	9.26697746303118	9.47039783262671	9.41250501530447	9.23664803714917	9.01043964273174	9.13508612568815	9.14029338804806	9.18834740005404	FBgn0083031	CR34582	snoRNA:Psi18S-525h	snoRNA
8.92008276171542	9.02070334570481	8.93429331812098	9.18538552981969	9.03220952931924	9.10578801251335	8.88601038855681	8.99436304294142	8.95581753573836	9.00676815438885	9.01357497457836	8.92279095351356	9.09056655607384	9.1621405618642	8.97573034573584	9.0099511970806	8.89110915226446	8.91688048096639	8.98962096869732	9.07465604262259	8.9484037261753	9.04202353076606	9.15120244425918	9.09705010995554	9.08272090045618	9.0839277646618	8.91364641180182	9.05533133727391	9.12511918778589	9.10739309931778	9.17418117350617	8.65618591955091	9.00515111305059	8.82408749562362	8.81412201392923	8.77813322444224	8.91394983158976	9.07826145763585	9.04275895928653	9.00229683594049	8.77940064785671	8.92513356037472	9.0140072662601	8.98633114120816	8.7769709861315	8.98948525200932	8.65618591955091	8.81309858626124	FBgn0083032	CR34580	snoRNA:Psi18S-525g	snoRNA
8.76045590390826	8.65618591955091	8.65618591955091	8.65618591955091	9.03747814751934	8.83053354568589	8.86253287691864	8.79548959883004	8.81094938421819	8.81038982587596	8.88577030872683	8.83294278805099	8.85099460745721	8.95768969422912	8.91002954386282	8.77902938396489	8.83944494057999	9.02696900486364	8.91334651546158	9.17930550858643	8.87342034012218	8.8999634721099	8.87814930066436	9.08159355040832	8.7238319611286	8.89907000006476	8.8376889761274	8.87441813165569	8.99216810953499	9.01734647691389	9.01864732672789	8.65618591955091	8.9313052197332	8.75518866255599	8.79583965160697	9.02927182234816	8.83443348332727	9.00660638643724	8.73559890427014	8.88781589582813	8.97951122637699	8.97714833929603	8.8256271468241	8.96262364390322	8.82611162876049	8.863006356282	8.88559694368423	8.65618591955091	FBgn0083033	CR34579	snoRNA:Psi18S-525f	snoRNA
8.83906855223377	8.76636297212374	8.71140990497046	8.91322416842944	8.86382486995555	8.72991143127057	8.89044592133949	8.76278768098885	8.74632816772625	8.65618591955091	8.76377832938451	8.65618591955091	8.86877937840493	8.74710208976169	8.89149791927319	8.89792142491739	8.79121013840453	8.74285487913144	8.84312492462968	8.65618591955091	8.72690039979796	9.01300558150716	8.81026684651854	8.65618591955091	8.85432291545752	9.01722419132487	8.65618591955091	8.65618591955091	9.00194095153956	8.65618591955091	8.81522665194489	8.65618591955091	8.65618591955091	8.72440547261436	8.83662718835904	8.77766476748283	8.73959336075274	8.65618591955091	8.73501706518442	8.86073504211534	8.72706495040421	8.83680502973634	8.96507866167805	8.79715089382379	8.79960066908106	8.84278997277617	8.65618591955091	8.65618591955091	FBgn0083034	CR34577	snoRNA:Psi18S-525e	snoRNA
8.9567250393837	9.01258306072065	8.65618591955091	9.03729487966779	8.9804701595175	9.02075724490192	8.87200113958832	8.93338184419796	9.00198280781016	8.94981519689198	8.81109028522529	8.79405639980027	8.90414512387166	8.92970776117137	8.82046569942169	8.94369827429956	8.98214889236378	8.65618591955091	8.82132733397753	8.73643783823138	8.80021424091835	8.90585263148341	8.84949597354613	8.91251998508651	9.02614158613264	9.17408623152468	8.97149192929711	8.76650096812845	9.12803125345711	9.00983405929745	8.65618591955091	8.86617099151056	9.10295347150292	8.80030899761325	8.73722162045052	8.74454278802195	8.98064792543112	9.03650757862357	8.90028220190246	8.73524109867663	9.13790438041976	8.96768904416968	8.93004915321457	8.97165738760313	8.9459957715748	8.91447195706762	8.80135655323456	8.93253636043051	FBgn0083035	CR34575	snoRNA:Psi18S-525d	snoRNA
9.05952224024743	8.99588805638763	8.922886207951	8.95725702671639	8.8777577651411	8.90194968975236	8.85042045144337	8.65618591955091	8.79918288862247	8.74541078891321	8.73254349854603	8.93986582019089	8.85097198597733	8.94467380544267	8.84906801085001	8.82806162137461	8.77370777605399	9.03919328710227	8.73281834879078	8.65618591955091	8.92136558036959	8.82667877915368	8.90848862222488	8.65618591955091	8.81342752450776	9.02359387031718	8.73767361553977	8.86370899952377	8.86053997746187	8.89992861688488	8.94176889749803	8.65618591955091	8.8075437323036	8.89342631999186	8.91778295225791	8.95435833040774	8.79745586485509	8.65618591955091	8.91823757202431	8.73186221787677	8.84426415209213	8.9344569848239	8.88073996488959	8.90454889569222	8.88191847997598	8.94236525731295	8.79980115059255	8.73464650759326	FBgn0083036	CR34573	snoRNA:Psi18S-525c	snoRNA
8.90094066466101	8.95054948954463	8.90779141252897	8.83167622792917	8.83867245531224	8.83510916824197	8.78011564683819	8.78847354038553	8.97808056038025	8.88536758958555	8.73318329466386	8.89663119806217	8.71834130165122	8.65618591955091	8.65618591955091	8.65618591955091	8.8829384399302	8.88215865065709	8.78999735740868	8.65618591955091	8.88226882204789	8.78617820509422	8.83619861366183	8.65618591955091	8.90165055625954	8.99930877384743	8.81650540178634	8.65618591955091	8.72139888138916	8.8201496031317	8.65618591955091	8.84058153132839	8.65618591955091	8.75394200123156	8.65618591955091	8.65618591955091	8.65618591955091	8.72734499417525	8.65618591955091	8.65618591955091	8.72791196828322	8.75878501759597	8.65618591955091	8.79522532187577	8.65618591955091	8.65618591955091	8.65618591955091	8.81436250439057	FBgn0083037	CR34572	snoRNA:Psi18S-525b	snoRNA
9.17197557937541	9.1518326287036	8.91726014427708	8.85727171597115	8.92259079692621	9.01899289743801	8.83008760249636	8.88344732986086	9.01745248258827	8.93105605279832	8.84327200687288	8.91391148884131	9.11997860946089	8.87460194240608	8.88248812667177	8.98319759861262	8.93582007224539	8.85071645754536	8.84394463665196	8.74020633329921	8.79819279275899	8.8004244506787	8.93841722889813	8.87737737532156	8.88947154963854	9.04298963144196	8.65618591955091	9.03193346491575	9.1209567153252	9.0007725720537	9.05343070844491	9.09366778147886	8.98288441765936	8.97002584307752	8.90585040637763	8.92868898840386	8.97183872857387	8.79739857518416	8.73536313324496	8.91822783009649	9.05135986604245	8.95261683435371	8.84790071428793	8.83869231746944	8.65618591955091	8.96231098917799	8.91835957052231	8.8131817414685	FBgn0083038	CR34570	snoRNA:Psi18S-525a	snoRNA
9.80997504901522	9.81671758080198	9.80532950703273	9.8271701260698	9.53101622320808	9.64735598453146	9.63519066577147	9.58974063001463	9.24826573294135	9.2602565034612	9.24010310958704	9.23919632224151	9.37020752882814	9.21696162925243	9.47306946340799	9.33787589039784	9.25082479696554	9.42371838784186	9.30801971074748	9.29181547583831	9.39035802769745	9.38858176365682	9.50516541145586	9.43942246233791	9.57596757900085	9.47680589369343	9.35199803233962	9.03359415208387	9.55789504472013	9.31993868705727	9.17307135205412	8.86331202449405	9.18613335871864	9.12980152284529	9.0850999807356	8.82621698033299	9.68840200373957	9.53831733020121	9.04681264441111	9.03808680170726	9.45011268676993	9.33966681083381	9.3215374678228	9.18933314447336	9.04114113168311	9.1620525122773	8.92097768990624	9.10311597282038	FBgn0083039	CR34614	snoRNA:Psi18S-301	snoRNA
13.042033610024	12.5405433163923	12.2816413703979	12.06373219465	11.1912332615018	10.8558860096314	10.6187032148044	10.3265734812129	9.9031917979621	9.87107436382959	9.64894181996828	9.85556778670308	9.92913453261461	9.80801375253164	9.87373136335292	9.89998580014099	10.4174433262244	10.284655025364	10.2729186678845	10.1670750451196	10.0826046124313	10.2654763032748	10.1888904911343	9.91623341490356	10.5051042678146	11.020137897075	10.5270843663748	10.0174726160947	10.8762204610714	10.2692353746925	10.6751523025691	9.34123724641992	11.6416442515042	10.1744132089395	10.0361891891345	10.1328149460041	11.1569283295623	11.0882831661402	10.3501498113744	10.0319256552252	10.6356945142762	10.1024858795967	10.2653238032108	9.64392739568989	10.491175510731	10.372227228012	10.3686725678859	10.2398144608592	FBgn0083040	CR34598	snoRNA:Psi18S-1854c	snoRNA
10.1985383920858	10.1446139812144	10.1377885603126	9.90464556557649	9.68886207651482	9.60971511231067	9.63297928967807	9.47471088084688	9.30280919219328	9.19341657799825	9.2728087626611	9.08886924803168	9.46382128944984	9.38675371259975	9.21105123477345	9.27803555380595	9.40820567224869	9.16752731793919	9.23212391157272	9.16887923573796	9.30708051308869	9.37051111738746	9.22260157833784	9.13865904942384	9.43723476762991	9.61434529622379	9.41490291251371	9.17292078237751	9.61314647698405	9.39860571334549	9.60196789894585	9.1413522896694	9.93165857321202	9.02178837563401	9.26972665010402	9.36947806473553	9.65586072806115	9.78699160542484	9.35011497999262	9.17762262204547	9.49379085529805	9.44513817154787	9.3943567736633	9.12164334470441	9.38643860518208	9.61164242485713	9.23231344717863	9.34452067684612	FBgn0083041	CR34600	snoRNA:Psi18S-1854b	snoRNA
9.18589289500999	9.28942443896237	9.17224461078883	9.47034045010387	9.37643312351471	9.34967355812078	9.36848264661049	9.2503599246352	9.25747443678708	9.21153771522802	8.96386705208528	9.19179587852413	9.22600719777915	9.02710783526501	9.18247799358912	9.14153565838217	9.24983466483887	9.3140706238619	9.13725946107624	9.0046906691877	9.35826206333863	9.33543373721096	9.14749524496925	9.06815928090312	9.24192466910941	9.56983837007982	9.19865610621199	9.21291782681839	9.3460953353638	9.22161792800679	9.20426125108138	8.81289111204147	9.17128751551735	9.08169649386638	8.88168179017374	9.01554591242884	9.49322459201831	9.5036186464131	8.97491766331438	9.14353811439069	9.1950430853786	9.41259150497334	9.26698685430964	9.06119979554457	9.23503539753208	9.15535864020903	8.93339560395578	9.01812640235304	FBgn0083042	CR34602	snoRNA:Psi18S-1854a	snoRNA
8.97736197327726	8.97842773146754	9.0570370654871	8.97118090087628	9.14310551671891	8.81975047966828	8.98325218496817	9.07620181751611	8.89603440041605	9.08392891052644	9.10109991951185	8.86339317727675	9.19909713323707	9.13374779044828	9.00440828278787	9.01694667073581	9.06429118613961	8.91026341573846	8.73305747461744	9.01260803160978	8.94749758344067	9.13795753676651	8.95281602209479	8.89315277949231	9.08960756958292	9.20964417233876	8.65618591955091	8.91701149599201	9.21217694634038	9.11521858849515	8.99269620024116	8.98788102681731	8.77773935559949	8.95615185176959	8.83365895180011	8.80249650661139	9.13931054674751	9.10969598887867	8.86598676128682	8.91944769022684	9.02596652284111	9.03022334181828	8.91023596346841	9.04116250651263	8.97968716259549	8.93350465509412	8.65618591955091	8.91689972169551	FBgn0083044	CR34637	snoRNA:Psi18S-1397	snoRNA
9.91377099849228	9.48080601009228	9.68158716865876	9.32882696378784	9.31767581996228	9.267575286581	9.24971239055588	9.22457921849059	8.94247452787686	9.06803249150617	9.08472264038671	9.18779069030693	9.20967288416303	9.13111690973806	9.2640782091176	9.25242257651601	9.09884445913383	8.91463161029214	9.14126733424027	8.95752717951098	9.27414275829389	9.17709938717921	9.32921249352683	9.05557838699828	9.21828604208113	9.28020484486033	9.16839477415878	9.09020222923698	9.34848296245366	9.22336860214952	9.21071181583489	9.12243046849726	9.04245471964845	9.01020865504836	9.19544235114799	8.99241674644461	9.30828077219259	9.36336034030694	8.9413658089452	8.8312879346832	9.20243030148342	9.12471659659104	9.1028578483928	9.11696699191235	9.14141058460989	9.02867217087605	8.98582637906262	9.17630208463645	FBgn0083045	CR34557	snoRNA:Psi18S-1389b	snoRNA
9.65706704477817	9.80103156526128	9.82350957055984	9.63042374117418	10.0027333358451	9.75475869583976	9.86746711250647	9.75996881963189	9.62198229202584	9.48682495990508	9.58603581670444	9.6506906706472	9.51974932321086	9.53121924640866	9.51539340061529	9.65405836927101	9.40192799519875	9.39160171197666	9.52125158639207	9.78346903119622	9.6400453571934	9.32689893844439	9.6605543302971	9.62412079542796	9.72653186196799	10.3364014215615	9.89437078080028	10.4144723377631	10.3771140568677	9.97350656066908	10.2370479528291	9.89038100052971	9.98653750979994	9.71485368497499	9.73791059392653	9.94331441144654	9.82128737511866	9.88086660137342	10.2368453991138	9.69945432705491	9.71424187462864	9.67312466701589	9.67217827790682	9.40264234020461	9.66121076639951	9.97998018711304	10.0070923139351	9.81709199201471	FBgn0083046	CR34556	snoRNA:Psi18S-1389a	snoRNA
11.7280292134498	11.3367688059019	10.816320550571	10.7854126506225	10.4047841183794	10.1590870644609	9.96745693689838	9.88886376326375	9.55855929416785	9.48560696808649	9.36458740625521	9.45737310350358	9.52045779755769	9.52884993697806	9.43573186277741	9.51817879281114	9.78871772422811	9.63731226143468	9.56298598343752	9.16368168261941	9.65437944928002	9.86220029191688	9.67163589716134	9.61181436733444	10.0033488607795	10.212826989958	9.84484909333406	9.52310920787104	10.2666074918916	9.80314613116835	10.3639855621157	9.34720179681202	10.5553352140421	9.64051161095501	9.63340501948527	9.65173687569932	10.0646657064424	10.203265657823	9.68280322200119	9.46983310359444	9.94072482051859	9.69712898358152	9.85485884348357	9.33867971256125	9.86546676393701	10.1820217451794	9.62517767664355	9.85792529109321	FBgn0083047	CR34625	snoRNA:Psi18S-1377e	snoRNA
13.462827424437	13.1408626772003	12.7149031907237	12.613424534021	10.5103927000751	10.1881775201616	10.043556777036	9.74137289028581	9.83294613200799	9.81135508746824	9.45185666119326	9.65048614915109	9.77815984467341	9.79300894170397	9.58369693371566	9.65058132252912	9.86231920345366	9.96933275417136	9.57445982116178	9.69355373532465	9.82427413263619	9.95383679094284	9.79630311897717	9.63368553161303	10.0760863907017	10.2558344814682	9.89391233954217	9.75433916180543	10.3169225121374	9.81355217735529	9.89694962013914	9.38806953222244	10.8176390492032	10.0213921091683	9.60046031283824	9.84982968919286	10.1585476989204	10.2231921103463	10.1146970836366	9.55317796935615	10.1634906594397	9.95846577688769	9.98797036711721	9.47854810072458	10.3140991884616	10.380661860174	10.0089173053566	10.0755732002612	FBgn0083048	CR34626	snoRNA:Psi18S-1377d	snoRNA
9.64531706953437	9.57066596108851	9.30993586125783	9.15291113277429	9.21018834658714	9.03165151288178	9.12955824503265	9.19284253244747	9.14752481697028	8.98215872336155	9.12920038386697	9.00541720799411	9.11788204331672	9.16113038453078	9.18852451874072	8.94657724410012	9.10347953708136	9.10880610502018	9.19300616258323	8.92033870984874	9.07149060519126	9.30319508115731	9.14922625103879	8.96375863842772	9.42445479260093	9.3681460294593	8.94880563342245	8.986319750666	9.37577065090105	9.17357012329872	8.97456284029763	8.92988980381498	9.17662350831684	9.05748300006987	9.00766467470524	9.02960581335009	9.14888457020585	9.17606585837955	9.00783593726342	9.30263255206104	9.44501897517752	9.184913320664	9.02501418920084	9.00780138161372	9.1202318295886	8.97065461515474	9.12165931798527	9.03007011893565	FBgn0083049	CR34627	snoRNA:Psi18S-1377c	snoRNA
10.7991284961962	10.6448345068874	10.3156219417956	10.275798547979	10.3274952824183	10.0928972824599	9.9218917939125	9.68695685944693	9.66728032919936	9.38730222194832	9.26514456264613	9.33836272184525	9.47562357362659	9.61165730427581	9.42540017711516	9.46132823941843	9.82361373178258	9.6928405665498	9.53667775776375	9.31953847944413	9.63747071265244	9.73536143416346	9.59305580420187	9.60025949706668	9.87364957724634	9.55529430034817	9.58075367323154	9.36716864245921	9.67340624426839	9.35833646034819	9.6449749699483	8.99996486563743	10.482604466373	9.64515261664171	9.47060796936333	9.64375364247063	9.75434401810222	10.1311995165113	9.47831041569633	9.59887233650526	9.87902103997454	9.75798190545241	9.79161439994477	9.38553152480235	10.0616439523828	10.3291376248805	9.81724119527879	9.8098093425133	FBgn0083050	CR34628	snoRNA:Psi18S-1377b	snoRNA
9.39732034571305	9.2374185307935	9.30441169627812	9.26860976271412	9.30283882615873	9.34919020565591	9.20120413762567	9.33659978725075	9.18004902139213	9.11200675894377	9.13728472518843	9.01215371731344	9.31913774093001	9.18576960884114	9.09140347289038	9.32737187776015	9.22985946710811	9.15683835302234	9.15954792369032	9.03468894104885	9.3249256585796	9.11590255531801	9.21130543790086	9.09969822755851	9.50818155930152	9.37643788782119	9.61660701852102	9.2519564635863	9.55076944939912	9.4037796901597	9.22643919051413	9.06168312516633	9.22973027569405	8.94962039657738	9.14245148322645	9.1847934144654	9.45232938000987	9.4801491444772	9.5037358084656	9.16978024639125	9.52955580278219	9.27036727011327	9.25842784176293	8.9993011269541	9.01216214346307	9.24037791353609	9.09037434366895	9.23666417757901	FBgn0083053	CR34545	snoRNA:Psi18S-1347b	snoRNA
9.21421299927893	9.21884130991229	9.12571820936425	9.2188061461962	9.24351633616772	9.13481593587902	9.21095809072696	8.99922320277342	9.09483303869636	9.22984827197275	8.92642993177183	9.04866295953838	9.15229553487645	9.25301877323871	9.16788477024294	9.24040183224275	9.13707284665101	9.14985940199684	9.17274021173147	8.83052722329699	9.18772436325614	9.29580268998428	9.30189850962123	9.0719000172626	9.13098560072428	9.28644174970674	8.76945758225316	9.23339448459702	9.50389971913534	9.20269126006857	9.30244141924415	8.95446700458598	9.36101398095419	9.00421074191451	9.18932296236759	9.02738302124857	9.28111775893101	9.35704531710982	9.09365903603303	9.3000805673066	9.23165886995349	9.15331230473604	9.08416692960936	9.01211113333439	9.23305121108162	8.9548751982762	9.30893925658344	9.00766953335424	FBgn0083054	CR34544	snoRNA:Psi18S-1347a	snoRNA
9.20431762363041	8.97897336228654	9.1355850476954	8.90969412046835	9.07345975635804	9.21131466259021	9.02445563906082	8.89528941647497	8.98063884348631	8.9439194639699	9.0041389757822	8.95504355215162	9.19222695776618	9.15089542689504	9.02771412981152	9.04865851854094	9.02037034231769	8.94326712682152	9.0293668414066	8.65618591955091	9.09539100551585	9.04459376573275	9.05255236306175	8.80402962634334	8.97686720393913	9.07869041197428	9.16346958600848	9.04776545367713	9.22678312256039	9.10052147648771	9.0590354788704	8.86085453468155	8.88703382798468	9.06955231545789	8.86477849046948	8.97709266440038	9.010627394411	9.13837559083794	8.73503445681489	9.17182544773936	9.16482762719846	9.14035655633929	9.0765448134083	9.0660405018921	9.05418622196347	9.13801859696361	8.73885060773394	9.03022209814436	FBgn0083055	CR34615	snoRNA:Psi18S-1295	snoRNA
11.0043646695319	10.796487981271	10.6130220758623	10.2396556195471	11.5672020957044	11.1867670527506	11.1331301237322	10.6548453360341	10.0662586677776	9.92802460615607	9.79614959590775	10.0104320933796	9.98881882368264	10.0474642288268	10.0064960379861	9.87452201276691	10.6160985335491	10.6563031552342	10.3565716893599	10.0138207028916	10.3475554833107	10.4958253832013	10.1898226631351	10.2789877007991	10.6388788794367	10.5997893087204	10.9917267430971	9.89655783322437	10.6228746220968	10.3396932003456	10.5337270153746	9.34204229693433	11.8706763481566	10.7517960735156	10.4439127646468	10.5061815104858	11.1918338704274	11.4503952568108	10.4928307267326	10.3560763505809	10.8852795499574	10.6890950198173	10.7883030666568	10.3020065878274	11.1416264698986	11.0187938696515	10.7828049844693	10.6597866078117	FBgn0083057	CR34631	snoRNA:Psi18S-110	snoRNA
10.862495734013	10.8407421278577	10.3365106262983	10.3429382878076	9.99024213141321	9.89342237484172	10.0126237570277	9.67424092917871	9.63137501191372	9.38966828009851	9.44871928937257	9.43807686405283	9.55961617533405	9.69082129245529	9.49614939674885	9.52602692976096	9.60372544783995	9.70179454425167	9.41370653831092	9.70991964917871	9.4907827190321	9.64870183751583	9.61931858080712	9.57086841339299	9.75857046391808	10.2324475017591	9.49350166488157	9.69844184625544	10.2150863730234	9.81466373795322	9.80184115094899	9.42339280991897	10.0838888982138	9.52124480738611	9.29276206562728	9.46859764031105	9.78940461594247	9.98604033379643	9.57709222414914	9.4010529396328	9.79228543233718	9.6745754012829	9.57505999611492	9.24644037829215	9.63414430271876	9.87467184089513	9.53800988236002	9.75447377029267	FBgn0083058	CR34633	snoRNA:Psi18S-1086	snoRNA
9.88680729689203	10.0088899259618	9.86172806152526	10.0861541572467	9.79679963814754	10.0397585016487	9.94636078616581	9.81179996993321	10.0532765312926	10.0856369730886	10.1358750891127	10.0679839097367	9.83991085388863	9.84801228197301	9.98623606136748	9.77986062553914	10.004125452486	9.93076207884464	10.0087264557088	10.0677187262652	10.0427517682086	9.8521346409823	9.93858377854227	9.84670048662826	9.70040539480828	9.88790125036559	10.651959497405	10.784596284856	9.93113657543971	9.97653546383364	10.8822761213564	10.2896871164252	10.2832982472178	9.85317318679069	10.5622152964798	10.8338753557021	9.76314266726317	9.95193351420954	11.2971396053659	10.866085311765	9.82638958575065	9.81737891859737	10.8773556458117	10.6388097487292	10.0903575109958	10.140380824355	11.0177093567302	11.0365178419855	FBgn0083068	CG33947	CG33947	protein_coding
10.0540882845232	9.89111668571111	9.75989047507177	10.0430077114189	10.3375815272536	10.5154645691902	10.0556783991969	10.1466164775594	9.97774361958031	9.85905354571899	9.5937182769822	9.63023665360908	10.0265145331503	9.83365079287128	9.69177508959605	9.70129471157656	9.85188562878018	10.0823646341325	9.59410444904433	9.74475281944341	10.1248426418439	10.0646674238202	9.81284173789382	9.71377011304845	10.2526338750549	10.3285029237143	9.53652470696009	9.60592902354805	10.3642378470064	10.0366572876783	9.64503951447247	9.3255468888994	9.77001925616891	9.52864088587753	9.21595303113156	9.20211821781149	10.6655836605885	10.3673254597067	10.080650849915	9.74861445155817	10.2888912824543	10.1086896278706	9.95574438368551	9.73259087522232	9.5464163704295	9.56554682994628	9.5797627336421	9.26137448878478	FBgn0083120	CR42454	Uhg8	lincRNA
9.99452536075259	10.154866578311	10.2779682398126	10.1863454344606	9.95260528187466	9.77620836861477	9.71469846443737	9.82322116993654	9.59006653198371	9.32987781072781	9.50497262204964	9.34673924753489	9.42020338768489	9.39099670581561	9.31681024221114	9.29219660724295	9.50042136273955	9.42314753728338	9.4315641549376	9.39224988079303	9.44826212120181	9.43837821436815	9.52984580666246	9.39268308278161	9.59434634620406	9.61864326130881	9.98652153440139	9.21926330738579	9.40596993668294	9.53652707965648	9.58372571262746	9.20042982030075	9.78174395057748	9.15708993875313	9.3314207462375	9.31176723491175	9.85043107758435	9.88857574630955	9.81292396190523	9.69735604611765	9.60386965805218	9.75131714123451	9.70560577068042	9.32675864490185	9.41070904044597	9.35507269590848	9.35595201569	9.22885917631279	FBgn0083121	CR42453	Uhg7	lincRNA
11.1853876572155	11.0474744366992	11.1184627526024	11.1694146854087	11.9612009757779	11.9120762517264	11.4411205772353	11.2220464413452	11.0863856379015	10.8624652853456	10.5310037565744	10.6133789231307	11.0989988092569	11.0211696396178	10.6329191551773	10.6623971416454	11.0622589324936	11.5368105768343	10.6535716043397	10.9313850456854	11.4687006237142	11.5322694462983	10.9679473574363	10.7021031034572	11.5919120092448	11.6384565098992	10.8194450046911	10.7054619802077	11.6546544255582	11.1781403067699	10.5296654906335	10.111699329501	10.8120783250539	10.2457539070046	9.81289817446016	10.0863842008059	12.0207019337565	12.0053091911638	11.4113268404773	10.8612080561227	11.6496470516495	11.2798424094183	11.0548704895583	10.4367874575511	10.2457392642781	10.3985033952366	10.1776617208516	10.3604136754647	FBgn0083123	CR42452	Uhg5	lincRNA
9.92629498861609	10.0407562328236	10.0579630292231	9.85288029647234	10.2010122735159	10.232626555422	9.81309443295319	9.91294500994747	9.7549529009106	9.86070208741013	9.76381284315938	9.61332266086467	10.1027296180258	9.84425470545071	9.54023686614311	9.62306440854191	9.85713079290484	9.88907091327637	9.54543997997932	9.45103177444943	10.0037191318105	10.2324285969195	9.39422834865009	9.5590448082903	10.1239255306169	10.0989712454779	9.49855076926357	9.53533175598377	10.046456984435	9.96590557471896	9.44845075538014	9.21617127177237	9.73722711187848	9.50263670386398	9.31832621768586	9.28584262070574	10.3747533666692	10.3184398241079	9.97478138398178	9.79448827790059	10.318959781286	9.76734294821931	9.8519272057344	9.70046504154995	9.46537856848625	9.55567566470563	9.63891835136203	9.57309586570361	FBgn0083124	CR42451	Uhg4	lincRNA
8.90188672880317	8.65618591955091	9.07739475528506	8.65618591955091	8.99262285099387	8.91165399133802	8.74085995912165	9.15671575715794	9.13200216012521	9.34860551638742	9.41159261079999	9.11720954216003	9.28015366123849	9.43428865148901	9.71866941292468	9.62224656692617	9.48225775410355	9.2378301452084	9.20840562226036	8.95964580933142	9.24855280599909	9.14347624443193	9.11843346600836	9.28664382077654	9.10917940801168	8.75860183631042	9.29156348694641	8.83055628184229	8.65618591955091	9.35648274684331	8.91221033238326	9.50831205385648	8.87810338335079	9.73297049842711	9.44395989769372	9.11599707896818	8.96181707676728	8.84874880031124	8.84845208973457	9.53649507102804	9.13888364995476	9.49864573311189	9.27716954840298	9.8488629336503	9.33244212623187	9.26846705249703	9.40860286264654	9.14447829983059	FBgn0083141	CG6717	Spn28B	protein_coding
11.6220471394166	11.7952704701626	11.3278957841346	11.7203704594198	10.9455482385816	11.1653598672373	11.1402026573188	11.0071821228246	10.8101939180646	10.6697000929563	10.2234630925201	10.4004920786598	10.5893758551637	10.5293003677501	10.1921006568959	10.3633273855263	10.8710389024048	10.9285504592946	10.7392092138669	10.6303137943895	10.7309235397389	10.8069107672442	10.6351169064521	10.6032138543629	10.9726632318144	10.8292738821856	10.5971249522069	10.1295424942529	10.7387956813558	10.5854700475555	10.3748324861705	9.82299803130317	11.4457192252417	10.6358014472761	10.3415454127826	10.4988274057915	11.2148747075733	11.0937501250546	11.2561519836802	10.7415474910189	10.8873705995967	11.0458103293917	10.629509870808	10.2936078314959	10.8346742146881	10.6990434388822	11.4359799610082	11.0606054817143	FBgn0083167	CG15304	Neb-cGP	protein_coding
9.74620611755243	9.46536490125155	9.9130661086109	9.43951619158673	9.66958457860342	9.60515157158636	9.69546841976619	9.73185058751595	10.3657754887693	10.3071303960623	11.1005073996554	11.0150354006261	10.382283827336	10.2174190701602	10.638154042067	10.7152642550682	10.442445490943	10.2831244155706	10.6599507337311	10.6525420680457	10.0200191504952	10.0739566264921	10.5245089810675	10.3225301849806	9.72207187425635	9.41752032943533	11.0022799337596	11.7054199444971	9.48796728342808	10.1035862302775	10.8613010999109	10.7846055737033	11.2182680467863	11.1280443946318	13.2834978193534	13.1020627970335	9.30182015061058	9.74939088993146	9.66684313070805	10.2968141218347	9.82963542212423	10.2687559161403	9.7907737307733	10.7161824780273	12.1054891356802	11.9194594989712	11.4343337439618	11.3634728380787	FBgn0083228	CG5907	Frq2	protein_coding
8.65618591955091	8.65618591955091	8.93107899257591	8.65618591955091	8.65618591955091	8.73040398368368	8.74246310424159	9.0580976490543	8.97906115065528	9.01879581913474	9.15954624880617	8.88167649592816	9.07387709452655	8.92235377665089	9.16897060826672	9.03657624291126	8.94048319809551	9.00883014740583	8.89838070338874	8.65618591955091	8.78078504281954	8.87183934632055	8.65618591955091	9.10683276583677	8.95172097467931	8.65618591955091	8.8965445056035	8.65618591955091	8.65618591955091	9.04999605554132	8.72684806512129	9.11911138768508	8.65618591955091	9.15892934300626	9.10515434485804	8.65618591955091	8.65618591955091	8.82835772658149	8.65618591955091	8.65618591955091	8.65618591955091	9.03321381495735	8.93498687502941	9.10159954403785	9.04320354113663	8.84302475896395	9.02312891424389	8.8751655637474	FBgn0083936	CG34098	Acp54A1	protein_coding
8.89719562058974	8.8774388921082	9.16260347142753	8.65618591955091	8.91139913619864	9.05790580945572	8.74413815185847	9.2617652471793	9.47489535511802	9.52162202316278	9.75546195756759	9.5703675391681	9.66746451200518	9.65885601511149	9.79770253347402	9.71876806754296	9.71345956999794	9.27659110465991	9.51186983838437	9.1268467552346	9.40796513299938	9.20086425509846	8.90812109232004	9.64845172261481	9.14301179543588	8.65618591955091	9.33611055166148	8.86652259289122	8.88799965916064	9.59453824724012	8.80675919603164	9.58159375811677	8.65618591955091	10.0543967792197	10.0097199509444	9.33238168512915	8.65618591955091	9.01018135394619	8.76764566888391	9.47661192983726	9.34372407450748	9.73606807943825	9.49845269633773	10.3562874823442	9.48037552872902	9.68706638704445	9.59188393631594	9.33252828750805	FBgn0083938	CG34102	BG642163	protein_coding
12.5544401187695	12.5299612318496	13.3453860600971	13.3697869727713	12.6564784742792	12.3783526929552	13.7527788651158	13.5508837888378	12.066243990166	11.9409622303195	11.9043277190904	12.081158033094	11.9152333226975	12.0693486526076	12.1801833993578	12.243064430974	12.0095325121835	12.2014497376016	12.0891825570969	12.2896146918075	12.1737652807974	12.1622931096995	12.8318582526247	12.5705856441764	12.5282143165708	12.7560586185463	10.899816361882	11.2500495712896	12.3244682583888	11.8298210855074	11.2288239697822	10.589916460602	12.1229721670802	11.450257715064	10.9354631619092	10.8538388980342	12.7084296659319	12.6824503102276	11.3596069981396	11.2582719113521	12.3828654462551	12.0012165195733	11.2403636609907	10.9584858372806	11.3980942794106	11.6216002548948	11.2730246899417	11.426260682239	FBgn0083940	CG34104	RhoU	protein_coding
8.65618591955091	8.65618591955091	10.0025949455574	9.37719433777459	8.65618591955091	8.83725972104311	8.92570632321444	8.92823633494303	9.09031710353426	8.65618591955091	8.65618591955091	8.65618591955091	8.65618591955091	8.65618591955091	8.65618591955091	8.65618591955091	8.65618591955091	8.99993136914797	8.9314991035892	8.65618591955091	8.65618591955091	9.15336623230529	8.83441224575139	8.65618591955091	8.84839671324047	8.65618591955091	8.89337416093235	8.76624182791168	8.65618591955091	8.86400764516454	8.94327717344413	8.93984706870216	8.65618591955091	8.65618591955091	8.65618591955091	8.96355737972315	8.65618591955091	8.84232796717793	9.22424582212659	8.65618591955091	9.01599566231825	8.65618591955091	8.65618591955091	8.65618591955091	8.65618591955091	8.65618591955091	8.65618591955091	8.95541447593306	FBgn0083941	CG34105	CG34105	protein_coding
9.11164864698577	9.24435541081816	9.25664239511329	9.06223297151443	9.05344921346729	9.91448864264792	9.20198322227325	9.08834472603684	9.3864469473606	9.46691584820704	10.3809853054287	9.77088381840487	10.0823005950887	9.52730970434898	10.244682363777	9.92017812370656	9.85382806461669	9.80715069709463	9.87526929302106	9.50566645224623	9.3642459106233	9.72022952536418	9.40003530980083	9.89079461589453	9.23613254990898	8.90809649986139	10.0667632483572	10.3206839011212	8.9207366650009	9.37268787896429	10.5631169429581	10.1227016883955	9.26879420502518	9.65935910485109	12.1497722169179	12.0265597582862	9.55869815341373	9.15564176414005	9.35803158148378	9.55362317749441	9.45538297292783	9.54821880951799	9.70872432284302	9.99533906485608	10.6956877823531	10.319832153923	10.3298534339343	9.76219472312244	FBgn0083942	CG34106	CG34106	protein_coding
8.82339802977497	8.79386629017933	8.8428174300733	8.65618591955091	8.83859341133049	8.9553527812353	8.65618591955091	8.93076354272482	8.90950273931645	9.00286251056607	9.21826255790782	9.17292396407044	9.17650664736654	9.32838728436682	9.31054918483579	9.14688969824141	9.01671740469232	8.78025242192358	9.45251789228884	9.08640812840348	8.99932192976836	8.89273791485932	9.2924001224931	9.2051096497823	8.96194096612938	8.65618591955091	8.93494427195352	9.32667443201177	8.87020724365934	9.07067398509989	9.32142425428077	9.26526502522305	8.65618591955091	9.52132296364121	9.63530017592994	9.33885722931825	8.65618591955091	8.72517250871509	8.83948840113781	9.16055174797925	9.09814274519062	9.13012797962896	9.05309253248545	9.20481328688319	9.27533809416519	9.51663746542778	9.13204755903727	9.26484796888296	FBgn0083943	CG34107	CG34107	protein_coding
9.41665030504501	9.26477268166171	9.47381683727203	9.02111135820112	9.32275310215865	9.32724254284119	9.11498484471845	9.51013516652531	9.8339942423283	10.131850481533	10.2987458025044	10.0335743018961	10.1836790612728	10.2998501950576	10.4653981147329	10.479327862003	9.98286280186751	9.59802965837472	9.89367556725762	9.69219936964249	9.67274652647607	9.6963561263354	9.32519391766643	9.77483839001913	9.89279891465899	9.18062049268851	10.0129009561939	9.66120615864291	9.03241932373001	10.0447504064547	9.62010918725427	10.645437901192	9.11511616140388	10.3282985633602	10.8020465550656	10.4071202227391	9.10029903532958	9.27436150578449	9.27908253610653	9.78304505054535	9.70825176565318	10.1010716193228	9.52098596703209	10.6862396098861	9.97340286507883	10.2133263327266	9.64580779698755	9.97593564583774	FBgn0083945	CG34109	CG34109	protein_coding
9.79756859929399	10.0520576129194	9.89298839986727	9.7080788495933	9.91086342161431	9.9390613618829	9.97537767532206	10.0359770246341	10.0421045491685	10.0643988466444	10.1990210561621	10.1140298786949	10.2504680316525	10.1950373625377	10.3711049804828	10.2882352113492	10.1234907494861	9.97370684991832	9.95886656644865	9.91033317114294	9.81522667505599	9.75785727139848	10.1569103476149	10.4000749269263	9.95733911564578	9.523365870271	9.9316587004144	10.0902508143853	9.12746710889223	9.75822454381762	10.1015167356128	10.1623955449156	8.83134944394319	10.5098300080208	10.0876254315143	9.85253818702854	9.67679460596806	9.77871973418817	9.55876024411847	9.7518516284463	9.90491107607866	9.93652557431948	10.0097196434437	10.4883997513406	9.86361436539232	9.97274318212408	9.44851297015789	9.62446791580824	FBgn0083946	CG34110	lobo	protein_coding
10.3324013757784	9.92258943496232	10.5620690057314	10.107409023776	10.1049211246791	10.10631125414	10.0683005509158	10.3940981696451	10.9108284164217	11.0539094484589	12.0915315505601	12.09046767738	11.2002900878603	11.2004545407944	11.7832978029864	11.8523239024219	10.864389394987	10.7399369467587	11.2567698837258	11.0888614423727	10.5614356800404	10.3451410773978	11.0720701750563	11.1197159052972	10.3044246868149	9.57823185499862	12.2455959445935	13.2820900389774	9.50496664678206	10.9239677673913	12.2272470035701	12.1408889285833	10.4424017733728	11.3453415696801	14.484963176039	14.3499158562459	9.49920623388129	9.8532493236572	9.78005735729576	10.7911345300826	10.3715055005269	10.716148857371	10.5885129003264	11.4544179547996	13.0611276118612	12.460640059696	12.1899127854636	11.9675162303188	FBgn0083949	CG34113	CG34113	protein_coding
10.099865629628	9.69143808266822	10.3177726594598	10.0504176307898	9.67424178641363	9.73192460456061	9.9468540841806	10.0350930832349	10.6449903390706	10.6846725167282	11.5545844102049	11.5874609632529	10.9477391500517	10.8169963862991	11.3184624351932	11.3064152141541	10.9366207944105	10.6489151072503	10.994119206138	10.6249536092455	10.4214853132232	10.3995403555713	10.6895117007362	10.7757322976463	10.2665131276397	9.42727348442981	11.6618078675035	12.591175220263	9.56857156459537	10.8444587082777	11.6106936231026	11.7803088466924	9.9223175339732	11.2358705130624	13.9702313042887	13.9319552097423	9.36187421364512	9.67759614479543	9.84097127712574	10.6208439588967	10.2314151559067	10.6335547490524	10.7038923995525	11.4061019380546	12.613065954976	12.1854574379812	11.9936097604865	11.6885382121002	FBgn0083950	CG34114	CG34114	protein_coding
9.19654445161902	9.07700413540435	9.0738882644538	8.7181912751316	9.19324411703913	9.0746008417358	9.11920145423592	9.02072493330629	9.36364891307201	9.33552647389427	9.24102484889036	9.31298367037426	9.41431843120595	9.2542004586084	9.19803239552307	9.28896545454942	9.52899761970062	9.60215680181536	9.44166095534232	9.55454101749264	9.50459174888763	9.59187216995876	9.64056686680069	9.32770683545028	9.04050335552245	8.94796954762963	9.11412405588467	9.11765732702856	9.33799189355882	9.25645182157323	9.16223282033115	9.24678855159428	11.3715559933847	10.6783235212955	9.81950608917329	10.1760733738126	8.65618591955091	9.0614161092771	8.94174585758179	8.84207817910166	9.10307122069259	9.37800824938392	9.29850983070776	9.45875358830489	10.5485971771615	10.8678839568203	10.0255246163519	10.2034825542542	FBgn0083951	CG34115	CG34115	protein_coding
9.36322829375283	9.38073279684478	9.37742330950771	9.43675132416121	9.36638153801401	9.20470180267517	9.52505182481896	9.45310530744945	9.39604669919854	9.41405267739635	9.20008299520282	9.25642705550985	9.34943088406007	9.02596596722636	9.052825818509	8.96664481673274	8.9617958121728	8.65618591955091	9.32514540829521	9.40397445264898	9.25902715757072	9.32253773983475	9.20099389489758	9.1527519352748	9.37266986269724	9.35851117216388	9.42396872510934	8.92734496645916	9.24701355048888	9.33833717259005	9.33994965794329	9.40408662163585	8.65618591955091	8.65618591955091	8.65618591955091	9.09627548348447	9.15578862416284	9.46453551841866	9.43685266691737	9.30655254659539	9.3495514659609	9.10580833466029	9.34310436818354	8.93279726049626	8.65618591955091	9.28229217583804	9.54525555977155	9.19348964615595	FBgn0083952	CG34116	CG34116	protein_coding
10.0492013728391	10.2658179370787	9.60009678721826	9.56436121518771	10.1751248941918	10.1865325796108	10.0731285155968	9.94344341295507	9.80132119622594	9.86420546314459	9.74827606772263	9.74707503311994	9.8271488965592	9.85404850813276	9.6133227326427	9.6158419325738	9.8616268762031	9.99796544125686	9.95489302736491	9.87337001577457	9.90014375807401	9.87662652771902	9.67652087740275	9.48538207258848	10.0019546208903	9.88099583020811	9.92125273660708	9.61874441621125	9.65366600363647	9.69717729220625	9.64234175877992	9.58360350920154	10.0624241804675	9.86684387131231	9.46054054645393	9.65548982990536	9.92694195168818	10.0073166077709	10.1381281882155	9.97841987740412	9.78448351398042	9.84245282282202	9.84077985291177	9.63428634214329	9.87009339596656	9.75036263967175	10.0393971787077	10.1946384368076	FBgn0083953	CG34117	CG34117	protein_coding
9.99120240575263	9.67859772978891	9.81571743879467	9.70332571435158	9.80006255654772	9.66570997695112	9.654780623124	9.64841145670906	10.3373511263581	10.8504382968398	10.744349885664	10.6194604321283	10.4790626194276	10.7397555813651	10.9411634222257	10.6324272503039	10.3377429713157	9.92958791552	10.0223982137999	9.83304349058839	10.4682482845864	10.0824974460783	9.94902123939915	10.3367867188484	9.95656362972054	9.45758134638765	10.2100594338887	9.33913842908241	9.97474139240739	10.4443821466113	9.40852609318629	10.9286809862552	10.5994034694952	11.2900898564372	10.5909713281521	10.0257063377231	9.65438800520421	9.39995806404227	9.52377982457288	10.7701141894315	10.1273198548463	10.4713566465928	9.99740788843935	11.0649242526348	10.5624596133986	10.9596852953697	10.5158207899727	10.4905384833471	FBgn0083956	CG34120	CG34120	protein_coding
9.96625457537913	10.1209726966481	9.99389494882977	9.96258561925211	9.90191979712132	9.9233878966008	10.1269024230528	10.0661468008046	10.3464430675818	10.5621782767553	10.7325100168574	10.4687996310585	10.6215309614234	10.7226755884793	10.7970730709269	10.671243545693	10.2292930442229	10.0412400737516	9.92062709485151	9.86590120042263	10.1330666526377	9.78366596257895	9.91723251557605	10.1458124386894	10.353406203456	9.90321460785294	9.66080345911302	9.97109201469442	9.5249709387642	10.402309739725	9.70964261387603	10.9756876252181	9.17137411371839	10.7540911028186	10.2640039070192	10.2436498716043	9.97438692278909	9.97888598355737	9.40457871688639	10.3169197959531	9.93331439778541	10.4428632187804	10.1850398492311	10.7990017896339	9.7703850208133	10.2217123148514	9.93206163579034	9.99125146114556	FBgn0083960	CG34124	CG34124	protein_coding
10.0190623750485	10.1238995486899	9.81745336068849	9.79816536460536	9.55422103380327	9.76779768124627	9.61248789182782	9.51321018975197	9.84940507646966	9.8354826087373	9.76352279592439	9.83899153176302	9.72597826158098	9.75371110821429	9.68532625174992	9.70232678989662	9.87096404805553	9.71130978306709	9.69962914665524	9.82340887190861	9.77901239788926	9.83683825218008	9.50220632124684	9.77465794557471	9.76479262590954	9.56465760957635	9.47231508888788	9.46062706532094	9.60844426684176	9.58990808869351	9.58966753224204	9.66240549314122	10.0858180965866	9.81051155302372	9.65872961950332	9.52020965077622	9.71478313051079	9.57435702941154	9.99982516664399	9.73220637475788	9.66071820282149	9.63706058723838	9.79637526736685	9.77277489536951	9.93175269112148	9.94243431197337	10.0927235999048	9.96938200055974	FBgn0083961	CG34125	CG34125	protein_coding
11.6755307678756	11.6937459055233	11.7744707843937	11.9402421413393	11.9238448863338	11.8274936061254	11.648964960612	11.6770864025206	11.7752199453562	11.7570750079615	11.8023079410367	11.968794200598	11.7121073869761	11.7813494197222	11.6641980040174	11.7653838886516	11.7424267060587	11.8410813775	11.9705014381744	12.0681235891805	11.9218816747733	11.8683731462093	11.9132323647063	11.6814311763208	11.6848549303878	12.0997289673382	12.5244325972559	12.962152795007	12.2582711010769	11.9755511638374	12.7821082984365	12.2330861853946	12.3101266324769	11.8025756637921	12.6685750865765	12.888454805692	11.9671465648662	11.9666208201199	12.609705853861	12.1237459264111	11.8754746484545	11.8681683348134	12.0223863486907	11.9095505447794	12.185010211122	12.0815526807407	12.472160751495	12.5467884499099	FBgn0083962	CG34126	CG34126	protein_coding
9.90980478420114	9.37847736771455	10.3287194493983	9.9983075261989	9.49928323115349	9.62359570253902	9.8050268577221	10.0605213022924	10.4835762243899	10.7645157371701	11.7124992294008	11.6236711796042	10.7915798116	10.7488409730389	11.2388615917311	11.3522570589585	10.587119004355	10.3159407158565	11.0296141916506	10.9670711727134	10.2047429476735	9.99676958082777	10.8180350496335	10.7650700589004	10.0818858050477	9.14651082211831	11.3453410036362	12.4099856326576	9.38003628169426	10.6450420069675	11.390007891226	11.5093846068249	9.97498577076069	10.9838573395748	13.8926649287526	13.7292465532605	9.23723707355844	9.5431825570539	9.88017094559454	10.3348100498416	9.98813123830509	10.4622453403606	10.4042785052731	11.1965289031104	12.4607227106971	11.7765994138253	11.8521527569877	11.5719672249394	FBgn0083963	CG34127	CG34127	protein_coding
8.74926193338576	8.65618591955091	8.90955130687428	8.65618591955091	8.73033534295365	9.00285452186956	8.91242716013781	9.0898029728053	9.24140011336708	9.44707097684878	9.46134186721093	9.34091510842648	9.43961617402804	9.6986163483166	9.65082605807139	9.43156716011477	9.49690132030829	9.01805283184107	9.17988143900355	9.1463968605247	9.05674276208793	9.0253717606697	8.98830582913458	9.2202682155491	9.23651202325137	8.7283163452129	9.03391217682752	8.79191853939202	8.78654333720213	9.32107421915101	8.65618591955091	9.65767030509764	8.8519094199386	9.52734518026276	9.60390319381811	9.47206280350812	8.65618591955091	8.86548093070921	8.65618591955091	9.27278305865869	8.96718317785711	9.36307499312617	9.14599838852924	9.60825340077914	9.39289584147213	9.46507403946716	9.42204893719929	9.47861856571967	FBgn0083965	CG34129	CG34129	protein_coding
8.87285472905763	8.69912612316217	9.04566993584162	8.65618591955091	8.76025289077391	9.02155048851233	8.65618591955091	9.05094256174267	9.15664353934046	9.3016955946513	9.379429489111	9.09894761387659	9.48154972093829	9.34896213452998	9.42803505076064	9.30020733031086	9.24851988127062	8.90673089144502	9.04606382556863	8.65618591955091	9.06004884820881	9.08320554892289	8.65618591955091	9.29201057904337	8.75146648957152	8.65618591955091	9.15632404473677	8.65618591955091	8.65618591955091	9.36650315545785	8.87497956467473	9.47999983813477	8.65618591955091	9.57996245468641	9.51612516049005	8.93211992582505	8.65618591955091	8.65618591955091	8.65618591955091	9.36977516975623	9.10075487334572	9.27790028684367	9.10089780499608	9.70684231938026	9.19848287048116	9.24829206376734	9.35479797463056	9.21691412481635	FBgn0083966	CG34130	CG34130	protein_coding
10.224881420153	9.97790026964985	9.67347453976957	9.91921721364563	10.1733595131009	10.2245398452064	10.2127131608956	10.107707748726	9.87960686823441	9.65895530383253	9.85868121845663	9.69171886784107	9.95638128251979	9.94255098205269	9.7182215066313	9.49607217858501	9.87671138707575	10.0419123376716	10.1592354413058	9.80373591252934	9.94163657733463	9.94495354956015	10.1296981432964	9.94188074361884	9.86853511771604	10.2047096849898	10.0554372743151	10.2893941312646	10.1849695745722	9.84743982188609	10.456311149673	9.9246432356997	10.3216819727383	9.89117390662087	9.92443438472788	10.4164837341569	9.93057653918004	9.73321449885059	10.1569126790141	10.4076846463579	10.2399314671747	9.80028736720713	10.3374202512572	9.94132520936437	9.97727352337646	9.79169527827045	10.4771005490892	10.3605616460026	FBgn0083967	CG34131	Muted	protein_coding
10.0790336935196	10.1563300113557	10.1043854501013	9.9108202763754	10.4010390280405	10.1968039977436	10.0261027286734	9.91539183884676	9.99619295806436	9.83513191908729	9.80765054139902	9.64816075223218	9.78101920749385	9.9024866164877	9.91481128025212	9.70235298561319	10.013918583493	10.2445387366594	9.66110759936754	10.1462976040487	9.98716617965235	10.1347045318137	9.69451598007508	9.732923725652	10.0327312078732	10.074531743709	9.98213964561593	9.55544817428072	10.1701969647027	9.97057125269276	9.88826100723879	9.63503078343037	10.1705734916529	10.0795570001702	9.52792822497958	9.78904278678543	10.3108789278372	10.1103660901436	10.4164965505771	10.2014462042451	10.148928179923	10.0681173411412	9.9122663034709	9.87995034556586	9.74921094435067	10.0106711465285	9.67744633859218	9.72582879536889	FBgn0083968	CG34132	CG34132	protein_coding
12.0697907338197	12.1736639081475	12.0751590049204	12.1551319555077	12.0667026720907	12.0483990111885	12.4272534951082	12.2666392251911	11.6680473253315	11.6442021092221	11.553710016362	11.7086849574574	11.6321305241519	11.5354504596125	11.5880713663769	11.6823883473469	11.7724372147949	11.7475439045544	11.9843684861838	11.9492783805927	11.8340930224064	11.7498163554713	12.3060819971444	12.0692559043766	11.8097850806801	12.0898994453328	12.1012938800107	12.2461128282502	11.8649904050302	11.6040454466142	12.280822937626	11.7116696258484	12.126443163689	11.2879970441395	11.6598265958071	11.9331088999019	12.0244023668733	12.0877261430791	12.1714381152568	11.7308855583809	11.8596161867637	11.5940321798869	11.9027380237607	11.6184202107156	11.5854649445998	11.5444622290888	12.0405440296666	11.9038408276653	FBgn0083969	CG34133	CG34133	protein_coding
9.19043226652607	9.19257041020157	9.11711553419001	9.01480808352021	9.11059214560868	9.13115206899369	8.92436107545999	9.21945681550237	9.23072488806037	9.36563792580057	9.50156211976745	9.52842876021255	9.25235453944098	9.28657214677403	9.39185912898057	9.2965999570115	9.3707480799792	9.26285242910626	9.3218294445236	9.76924985065497	9.2525436293119	9.13866412246877	9.08350658334625	9.13685546121826	9.09114868656722	9.05358828383504	9.39110088656687	9.4675929653438	9.39802403210516	9.32378083084379	9.31994385503385	9.42561381910952	9.64889850255193	9.61520652909656	9.94423483654317	10.0300081148256	9.0909606027204	9.11348706663958	9.51236496235748	9.62866003018554	9.09323778011647	9.28006915525191	9.37482967700425	9.67850833240895	9.65527488163267	9.63677301811545	10.1977075727421	10.1458677788368	FBgn0083970	CG34134	CG34134	protein_coding
9.90373489440272	9.72471413888188	9.90978967141966	9.52952616979164	9.77269360137556	9.59801638412429	9.79439246340431	9.83784604216095	10.1115175531689	10.2753936521393	10.6019707347178	10.3881087622735	10.2639456354292	10.3074419854438	10.4191919467375	10.4648923988276	10.0118781641433	9.94215864563487	10.0047842171596	10.0600849727087	9.74338247133825	9.65033733196515	10.3105521317691	10.4296646410532	9.92878629333779	9.67255642003463	10.0969301705973	10.473106588671	9.35031090232365	10.1518696548669	10.0234951328341	10.4792208110286	9.47943064870806	10.5334641773795	11.3293934302684	11.0097873716147	9.35612227753379	9.48421450165978	9.41803982622722	9.88100473584622	9.68582827465813	9.96513112041241	10.1598078691188	10.4624758683056	10.3534838481031	10.2042940723102	9.84599917278888	10.0779351407024	FBgn0083971	CG34135	CG34135	protein_coding
9.57991440343165	9.46494308597804	9.59512812028975	9.48278157939236	9.41861860637585	9.54611799646583	9.31657499045685	9.23113540684783	9.65591275373761	9.66126167997863	9.8433123722939	9.67775848247099	9.72672140102948	9.5683765155507	9.87941060229812	9.63747659066327	9.86220797842748	9.69521995661624	9.75207619840461	9.67343615787845	9.70079553147907	9.65658868397338	9.6434474787648	9.59354338002965	9.58956625214002	9.66916533738913	9.64394640524032	9.76439211791108	9.73790471369077	9.64096903449046	9.65040508026068	9.78194989721715	10.1715699875637	9.93053173219565	10.1050805997869	9.91917881831123	9.53055276778523	9.54332337662922	10.9303890180117	10.9609824219988	9.59626964924911	9.48983409506301	10.2789873215613	10.3444756274461	9.74790103046041	9.71941005524636	11.8126161698458	11.5199729245358	FBgn0083972	CG34136	CG34136	protein_coding
9.65206861224327	9.37950111274454	9.49802598215437	9.36852050032225	9.58374431062285	9.64746484192947	9.45196765709139	9.52929957682803	9.74879174411127	9.8551328859913	9.86045590097001	9.85221584468664	9.68153356255204	9.66533732893532	9.76697357314393	9.55477779689179	10.0843519408695	9.88644304204649	9.526036447669	9.54678614924625	9.77822411157274	9.61724540202387	9.3556646171694	9.37350620706621	9.66892121824524	9.88625186734248	9.58988643410108	9.4410571395981	10.0953550101625	9.84147834705757	9.28949491456813	9.6964947128174	10.3263888171826	10.0102038918586	9.93781995314508	9.56303501162233	9.48397837783016	9.45000519386105	9.94116887737346	9.79785893428716	9.65765128536711	9.52299257842848	9.6595088637904	10.0129488759273	9.93721455149836	9.91642684012727	10.3093492232426	10.3005637611067	FBgn0083973	CG34137	CG34137	protein_coding
9.05668736061646	8.83677343475483	8.98187769024613	8.99661942153426	8.86732963303059	8.92586739477927	8.82828524395695	8.86496049589237	9.08233157837336	9.13062750376542	9.30525234613703	9.15243464114014	9.3701046737115	9.31583402021203	9.33731700266019	9.3284275855651	9.4929355726138	9.25630248196246	9.10709737711885	9.09191878460099	9.22611795920047	9.1248247337749	9.14988489409014	9.12297192112655	9.23840899761458	9.06804275270063	9.13415841064943	9.251708010273	9.26292954838407	9.36884207867198	9.40185788504904	9.54690888300992	9.19026546232872	9.51129567048718	9.5231516686539	9.27443885254841	8.9342167664228	8.96225234965005	9.22569417946715	9.41413562993004	9.17727734983331	9.23875739452102	9.5239937647368	9.55727692444689	9.16485831779514	9.29938109050916	9.92086658957157	9.71328788306818	FBgn0083974	CG34138	CG34138	protein_coding
10.8342352369104	11.2066886739617	11.2088356970135	10.4314882894703	10.5444416228141	10.8127019864983	10.6715030947425	11.2199699335674	11.9011803738922	12.1553048933799	12.8803836097173	12.4317071519971	12.3321031595976	12.3522534717753	12.8569227582396	12.6442608530126	12.2109709912509	11.6392967364936	12.0259581555275	11.7960955563982	12.5072363397405	12.9876910002898	11.1754136055386	12.492723923735	11.5554418272555	10.5117718680107	12.2099808462317	12.3092955630938	10.5321331577583	11.6834169880782	11.6933301938397	12.6522153728004	10.9007286368798	12.7662540228292	13.8058043677597	13.4082223687677	10.4062040276714	10.922836343326	11.50861396263	11.7207712768226	11.6949665866548	12.0678656608482	11.8221626944397	13.1975677161689	12.7096459108691	12.5876667384638	12.5634234086185	12.2139664988035	FBgn0083975	CG34139	Nlg4	protein_coding
10.0549854567792	10.2118293902058	9.981012616409	10.1697779314048	10.2373752328216	10.2469588266097	10.3193058365216	10.106628876109	9.67887864224757	10.0101081867955	9.97918563855879	9.57131334629624	9.86236690317264	9.62785825798845	9.77322611153356	9.61884267356416	9.65628191867195	9.52492469846696	9.70539954224981	9.77993322626951	9.93212457916177	10.0403091707832	9.77094744801698	9.70372932555289	9.83398783079269	10.1139627438215	9.53565146746847	9.66256422579637	10.0824647294235	9.77062367075208	9.47193692308244	9.18496058029112	9.87151540130596	9.35056912717703	9.75880599820499	9.69111009222083	10.3525908454013	9.93515795828696	10.1911689635311	9.89086498769256	9.88248269131533	9.75575453407282	9.74968091830728	9.68787382254255	9.82766559730328	9.52021834015482	9.86513455281491	9.97805613184148	FBgn0083976	CG34140	CG34140	protein_coding
10.9002763476966	10.685862581272	10.6643215949901	10.5748662852212	10.7976671092697	10.5106873075183	10.7146245494891	10.5674807804055	10.8322930010258	10.6835847762949	10.7518954112856	10.7209188299941	10.7548183621957	10.6243325434747	10.8115846063482	10.6928577152556	10.7239669274958	10.8231058596208	10.3334763603701	10.3979261380795	10.8370067181558	10.7524195259427	10.7925070470372	10.6209575197722	10.7589783759423	11.128634924217	10.0934291264669	10.4029885331886	11.0414991115451	10.7086781692224	10.3062275424546	10.2837904270931	12.2127468054915	11.3440510591545	10.4422653791927	10.7105082872469	10.8445751281035	10.8701968072688	10.7314832843839	10.8230282975013	10.6299029370523	10.7007117636334	10.7720195267505	10.6923757824615	11.6360629514031	11.3978636746547	11.5570434136109	11.4167477576525	FBgn0083977	CG34141	CG34141	protein_coding
10.8048137620343	10.7890899103935	10.9332734695432	11.4165979299967	10.8827386495946	10.8267434969188	11.2948128803996	11.0227218357732	10.6772654827937	10.6770867615025	10.9874708993776	11.0903004018146	10.5080418192861	10.5956812939009	10.6205716253841	10.593418419811	11.1150013649107	11.4974509826879	10.8556115871468	11.0258450625848	11.4519031715862	11.4174976336484	11.260715229719	10.9388110690952	10.7153573333148	11.1615150959546	9.86885630341462	10.6350898335702	11.7973306406311	11.3224606433027	10.3446499680126	10.0725892749043	11.0315625790222	11.4085505722669	9.634671081693	10.634420391418	10.9523473276453	10.6760133809106	9.66813900301294	10.0285429330783	10.8121579838645	10.747099232815	9.95736407202238	10.0888000092337	10.494305614652	11.6141591689535	9.83293779371593	10.6178781827232	FBgn0083978	CG17672	CG17672	protein_coding
8.99118671152487	8.90008119207731	9.23113007519236	9.0680508877815	8.89424489948341	9.21707179863623	8.85465065892718	9.25450514021275	9.18879044438557	9.3770671597135	9.38006463042556	9.51164471434751	9.52174517185833	9.5392362409089	9.83196488184748	9.63003801888054	9.47274626598296	9.28385244948134	9.31254664671443	9.4438885565026	9.24638969217769	9.06807731545318	8.65618591955091	9.58025372855703	9.3980813575685	8.89114939412965	9.17988121086017	8.98721703435354	8.76847394108536	9.63594498520058	8.85899115229542	9.7724337062634	8.92467129071188	9.67642516590967	9.80481927640054	9.44090916629557	8.98610409056781	8.9491758232268	8.88670180397784	9.32318733970623	9.25287413888599	9.74402823553222	9.35705659755499	9.83032812086107	9.37527327321143	9.40710719275205	9.55831314416587	9.37774494052512	FBgn0083979	CG34143	Ir10a	protein_coding
9.38604032038801	9.36115361775137	9.79281162608555	9.04878718868448	9.46264830463989	9.67834343050697	9.32728651615961	9.28451812950047	9.83549642586046	10.154921185618	10.3874113093905	10.2489215659935	10.2495575941523	10.2828623335851	10.4589735592253	10.3596148116378	9.89167943833317	9.90072717024406	9.65467508312038	9.63887962018937	9.83291863626279	9.67764436848442	9.55119321482916	9.81402417290869	9.76868569651055	9.48011130239292	9.88984482070195	9.80885335927535	9.93515525477928	10.2092980660661	9.90062242741034	10.1352203906799	9.12434979848863	10.1198361162176	11.0136252944898	10.6770433847707	9.5604515911024	9.45912123885524	9.15693583675048	10.1950627295079	9.78297405661345	10.086764196803	9.76752063368627	10.3528974690257	10.4057632762761	10.1629321683879	9.70133094276926	9.68703565072404	FBgn0083981	CG34145	RunxA	protein_coding
9.56957143785358	9.5953941814591	9.42494395373716	9.55155564330467	9.34573452579425	9.51077808121522	9.34434596546464	9.20338445945804	9.31582841179641	9.41134810124658	9.32136479457507	9.21254359291259	9.43261543978461	9.42747437434025	9.32740045942476	9.30155719171598	9.28322502482652	9.40163012981584	9.38635796299871	9.33219517770879	9.25271698440176	9.25450669041593	9.20048959472425	9.15036375555146	9.21983871467608	9.38104659108805	8.94519537019286	9.03943447444244	9.1996456143363	9.2313161022413	8.90081816266145	9.17836559330691	9.32310171828383	9.32492154640996	9.32740041008459	9.20711894404751	9.53897210566222	9.31779048299866	9.54747223244724	9.38567782140193	9.49640148438186	9.43188291001934	9.48257060694905	9.22508020727081	9.15514023035502	9.30491085905772	9.28877572067046	9.20152877013527	FBgn0083983	CG34147	mRpL34	protein_coding
9.57743464704589	9.5618972356846	9.57859168760524	9.45900338633493	9.51197479056628	9.34231072792286	9.57332627439441	9.59444308761613	9.40405255151357	9.33910955935649	9.48043858066832	9.33200538151063	9.29499077442317	9.42107318280909	9.20522568692932	9.3631388476856	9.47615291065075	9.38824130988956	9.5262155611838	9.40189913605007	9.5591380441043	9.2952950718836	9.32179712222469	9.45496533839389	9.35324025787432	9.41721531619758	9.27890176732745	9.45802111430305	9.3703362492522	9.33568463118748	9.53136476229877	9.34962625712216	9.51488343459557	9.45364553399806	9.6615786941147	9.54647772998451	9.30531860477742	9.5275416867236	9.54628082969272	9.58596280174253	9.60011274779951	9.32936033123678	9.55394230617179	9.3106026910895	9.45669057241194	9.63098454611416	9.77535742695967	9.72554269844136	FBgn0083984	CG34148	CG34148	protein_coding
9.68761439040269	9.65148963442563	9.56311967186772	9.57535683176272	9.58437739090476	9.62391081205271	9.47026880957311	9.56076909531259	9.55986478933488	9.7124540963763	9.75161224470032	9.54311469232618	9.77597407498762	9.63174864070483	9.79776492953692	9.66142263150935	9.72184938897571	9.55049492131498	9.48491505434193	9.56653302878693	9.60756830760557	9.66999574557849	9.47971423961493	9.64539312917129	9.66816019083342	9.65649789770805	9.6423846773271	9.6243253338202	9.41195841210195	9.72074694429147	9.57238023386795	9.74312489448616	9.29291801532156	9.88893284955755	9.73376312086521	9.57740584618072	9.42051371122512	9.66421146523925	9.54706522809992	9.77820601702646	9.61277397000776	9.62561755588388	9.55897510130279	9.89587224791609	9.47324721665674	9.58154877856693	9.49231731205918	9.61190697763499	FBgn0083985	CG34149	CG34149	protein_coding
9.48823400785279	9.39470388138796	9.58627890164548	9.74244669171235	9.41137281211572	9.6125940247831	9.62146857395226	9.51447290856051	9.4886400536322	9.28152402650936	9.42028895140379	9.40944465867962	9.46506548531942	9.56770364005551	9.42366638453479	9.30916404734965	9.38892215864194	9.56548578559916	9.22960587593979	9.26195060964811	9.47647501266976	9.42333475373124	9.32964108784723	9.32386354243212	9.61526752784976	9.57509110421753	9.54433965397021	9.44903140561166	9.39276622452042	9.51741475747163	9.15589666800747	9.56181643672162	9.54184386051568	9.59348962526876	9.41328044012582	9.24678279221815	9.61803656142809	9.50899697250847	9.64622915012731	9.42197457638034	9.5243531816396	9.74218857463301	9.52742000675829	9.59987885378467	9.5883551338437	9.4439000815938	9.35794144351301	9.59376980666502	FBgn0083986	CG34150	CG34150	protein_coding
11.8224593315295	11.9245295345529	11.9111936359087	11.9157813819611	11.1382575326267	11.0962039467407	11.1639481710502	11.0198355004986	10.5591079587681	10.5045452895885	10.4710334000095	10.5475408672852	10.4716622233466	10.6742617367283	10.4942294839702	10.6214113261454	10.4365910941583	10.3053090562993	10.3457567136283	10.5068619002973	10.4089692083459	10.6121642779267	10.4855715813982	10.3576816395372	10.938809028028	11.453789940681	10.8648325681195	11.1220603232686	11.0528317658066	10.4047469985197	11.1693389604628	9.96834878615967	10.7120431011162	10.1998477877703	10.4621126967426	10.5820538012231	11.0020610630816	10.8893875451758	10.6640007462651	10.531377191961	10.5170917931756	10.1350280522209	10.4710241872287	9.9801202088253	10.6227176858226	10.4135500200233	10.6386814240752	10.6258651693337	FBgn0083987	CR34151	snRNA:U11	snRNA
8.95702257963818	9.02727760593402	8.92176496314001	8.75202146253887	9.06796783127494	9.05192769588605	8.91820714394194	8.85648024871859	8.92058356481282	8.8535395728365	8.92643508303246	8.78368961892962	8.95337923673376	8.81216454182835	8.9375000764446	9.01745845010355	8.99998345990061	8.80341311898356	8.79486293030284	8.83828283352472	8.86138341351725	8.98767283064262	8.87576717464048	8.9610668459532	9.09700546825792	9.05119251917012	8.77712912622037	9.10346225898587	8.9508089186207	9.00529902690434	8.93660374802262	8.65618591955091	8.93107137373807	8.89063575333628	8.90459076671102	8.73597156646153	9.07688542173569	9.0081018355932	8.87562839382971	9.04165711703918	9.04301807949453	8.93918229064053	9.05418830832151	8.86738313783659	8.95139201407572	8.65618591955091	8.73293948383709	8.85268058082525	FBgn0083988	CR34152	snoRNA:Me28S-C3420a	snoRNA
8.87636964676329	8.83253457150277	8.65618591955091	8.85865948487583	8.86189554593084	9.00312384032089	8.89798996790483	8.92628059505321	8.78807108663223	8.82871617992216	8.87224006248831	8.74605098389933	8.96892414875909	8.84007613472766	8.96454173819126	8.96513157709195	8.83427140466379	8.8315223644271	8.79438895789346	8.65618591955091	8.86068272402584	8.65618591955091	8.87501755081155	8.88939897280211	8.72423089533355	8.94473189413264	8.84667723869175	8.94718852539332	8.83760471122878	9.02510479969562	8.78571038233646	8.65618591955091	8.88549035664056	8.85065945358275	8.65618591955091	8.65618591955091	8.83712823742392	8.90448561785971	8.88668446190897	8.93359953780129	9.0152240978679	8.93821739664167	9.05283549307961	8.9696068040554	8.73494066898784	8.95973043240817	8.65618591955091	8.65618591955091	FBgn0083989	CR34153	snoRNA:Me28S-C3420b	snoRNA
9.14245518538529	8.99715801554366	9.14912548159434	8.94698283713124	9.01377998869856	8.89268730854708	9.11650408458276	9.38070221064855	9.46350510717158	9.55741878431578	9.62676064445034	9.40319552080704	9.47653467023811	9.4210585907474	9.61964178163159	9.5596850432252	9.45288964036453	9.19722509422737	9.46828741596558	9.22084680679708	9.1563147088597	9.28543056924661	9.05723005206118	9.50630537021402	9.065607799759	8.98378195630379	9.78475988912323	9.38023542128246	8.65618591955091	9.40577719396783	9.49157098984307	9.94158707878993	9.13812234903474	9.5120368725486	9.98974131214043	9.80104735990277	9.18369035940733	9.10617073209259	8.65618591955091	9.25245564206124	9.37183561733457	9.30296022772982	9.34118704182476	9.66342193364163	9.4617519550186	9.72942356371973	9.31075047626258	9.38343096640713	FBgn0083990	CR34154	sphinx	lincRNA
9.60046627707995	9.60817197585336	9.76674851213816	9.3988133898347	9.5816996857688	9.51239751504412	9.43069804093283	9.45677448513417	10.1086951094211	10.0347830267074	10.3675122894837	10.4788266715763	9.95201016295094	10.0762360581727	10.311455115884	10.2929937350469	10.3328462454577	10.0031663872443	10.1674390636275	9.90600381721621	10.0197138119565	9.98854653748369	9.6476089811256	10.1173019981867	9.83136151572362	9.31040060074682	10.3821844437767	10.6834872640627	9.83349456740469	10.1784219849435	10.1438930455151	10.3078277672706	10.0306169039498	10.4319698123394	12.1421500216111	11.9659779529621	9.51995338885304	9.64160967127893	9.51662253401268	9.94893878048868	9.88360247866835	9.90964356393859	9.9167356660335	10.4592277363703	11.008100706499	10.8135557612416	10.6334784440587	10.5114706280027	FBgn0083991	CG34155	CG34155	protein_coding
10.7121717102555	10.7084242434309	10.7012593784353	11.0593513079152	10.5393279824395	10.584839944885	10.5097533255412	10.668348763303	10.5550365404948	10.268246209434	10.2590977627027	10.4224370408729	10.3084941319878	10.5380796559855	10.1797294084415	10.1609383021368	10.6475055181583	10.5743638406701	9.98025632818838	10.2044235653272	10.4468036212376	10.4730471803687	10.3042683389022	10.2329493941672	10.7635592078563	10.6069468648366	10.0108431975941	9.82034281894607	10.5479984757735	10.3871287464589	9.76798792443758	9.87063321035546	10.5000727126213	10.1887172720016	10.2009427972341	10.4113167537184	10.6617305479744	10.6418118645219	10.5782468455084	10.4877110728448	10.5944901929637	10.5759066630931	10.4849972598491	10.274032956506	10.1324277778829	10.0394907320957	10.3981644885994	10.352932394078	FBgn0083992	CG34099	Mkp	protein_coding
8.65618591955091	8.65618591955091	8.85467218478832	8.65618591955091	8.75948303540414	8.8872519043209	8.65618591955091	8.91895488853227	9.00335311780438	9.12357141155929	9.05410017981139	8.86078439343381	8.95552003739035	8.91640015669418	9.00095622847824	9.15289104714081	9.13440495736138	8.83075050329806	8.88416076617115	8.65618591955091	8.89289760133014	8.93790965671395	8.65618591955091	8.94142853954048	8.87368108961775	8.79997009989756	8.9234205738045	8.65618591955091	8.65618591955091	8.82199014537031	8.85730705826282	9.02422323125205	8.78145488964082	9.33281857184982	9.00426408272288	8.96687004979279	8.65618591955091	8.65618591955091	8.65618591955091	8.98546644469178	9.04219264553243	8.98569209158238	9.01021109809331	9.31405011798294	9.00599064487639	9.05518191808816	9.24049922219585	8.96647736450322	FBgn0083994	CR41352	CR41352	lincRNA
8.94764630763488	8.65618591955091	9.13129263922482	8.91426383209766	8.65618591955091	9.0125805400559	8.85222995911767	9.36456189184737	9.17205231975303	9.33745093760056	9.58178130733199	9.39710717260771	9.72878891388291	9.50443340447186	9.7463040974411	9.55096210307043	9.56302708138192	9.04700253525824	9.45945090342697	8.98645346173588	9.3233601101692	9.04619779800526	9.11850218376905	9.45177186924247	9.36092441881287	8.65618591955091	9.45737803564883	9.00963666634347	8.73223415430597	9.52252886606875	8.94088992047676	9.67178328964067	8.88773923316783	10.1112436746402	9.72322063543321	9.41689749674934	8.84379919752334	8.82127981136087	8.74330291561825	9.154973160915	9.38654734368135	9.61128916824022	9.4664650420175	9.92447891766562	9.45870287212754	9.67218617398932	9.48900005677445	9.55259933868855	FBgn0084001	CG41434	CG41434	protein_coding
9.29999343988007	9.22677010374432	9.4567360013859	9.31031269334513	9.1978593562639	9.40169865084467	9.33741190451066	9.43541979654035	9.60906510959281	9.66558186654995	9.86611290990503	9.65380945740698	9.73545923234473	9.70537373947899	9.78192768278882	9.76181950225279	9.79019697210459	9.42066099176647	9.73353687010629	9.28493017718513	9.52478129096235	9.51500680302701	9.35094000930786	9.61596312142243	9.67979369129124	9.21867218448651	9.59209583637517	9.82723424791897	9.29564626709308	9.74522103193271	9.81152404658233	10.0810850910662	9.18327826459642	9.99713715160915	10.0941269252244	9.8008388248236	9.14634791955006	9.27983068687251	9.41520533084829	9.45717388775514	9.47932610867529	9.70623909058364	9.38303959631389	10.2579757320639	9.72390271381536	9.53986676005985	9.58715136613101	9.52258232580763	FBgn0084008	CR41443	CR41443	lincRNA
9.26789862044333	9.19895686117522	9.23994743712582	9.10570136084094	9.34538199845216	9.42660666093484	9.31078660941602	9.39667747470641	9.38254726449707	9.51869901826805	9.60929829909293	9.36613904931985	9.46201418553921	9.53955598172729	9.65763286147387	9.584387319791	9.40015604241443	9.05604644182527	9.33869586986906	9.19580162212575	9.22596768965021	9.21903997617592	8.92917217216896	9.58135117739108	9.33030655540694	9.28483444352735	9.26036997706012	9.31780929640301	9.19622139025001	9.34033986541501	8.98273519379586	9.49824424315666	9.31343510592743	9.63365970880069	9.58850957208094	9.71190444547185	9.18104555193858	9.23130064303188	9.4133895268122	9.45806557473859	9.46747712718993	9.36472566844962	9.50807288278459	9.85000469477195	9.56929793134429	9.47597352645711	9.55806104347428	9.65085747031651	FBgn0084049	CR41440	CR41440	pseudogene
12.0919128989711	12.2612372225273	11.9172256549741	11.9805631295211	11.4718845470846	11.4948116867991	11.6069645563543	11.7176916441241	11.4562245148088	11.3247915704316	11.1461262079748	11.1833613964585	10.99280023282	11.0143886114363	10.9786000745137	11.0305935449156	11.196599539482	11.3860566900641	11.5865339129416	11.5845220418634	11.2321212388208	11.4739986883643	11.496932607785	11.3680709217548	11.3559054073704	11.0786717272164	11.6908759347084	11.297652421941	11.0241008051363	10.8865383660662	11.3182965922701	10.9083671518477	11.3541967082883	10.5546895762007	11.2327500462248	11.4744954127322	11.7581696977782	11.4973007605301	11.4913625333226	10.8929151228389	11.231864066783	10.964573572102	10.9694474413154	10.6858375728415	11.136542073577	10.9428532788467	11.1235259863884	11.2036348697155	FBgn0085188	CG34159	CG34159	protein_coding
9.78534818517133	9.45195807325769	9.91228507735033	10.0211913827342	9.6990418760529	9.46917459327218	10.2148018358016	10.0994664186357	9.67041923749461	9.76102092857062	9.88128374998242	10.0020112598349	9.50331415258587	9.49836543757072	9.91952201292916	10.0245763220472	9.58857499361005	9.67327590523501	10.3505154245801	10.4353917794456	9.5776524558915	9.58016889223464	10.6817541141233	10.4918851260331	9.71477998979864	9.99366878354015	10.6451598707296	11.0184190245665	9.92789928726375	9.74987681999711	11.2025321915849	10.2803538537124	9.82103403584569	9.79306758408305	10.3249627176015	10.2776465464164	9.80023252528738	9.73657045751627	10.1745991289194	10.0010355670184	9.66569971221235	9.52707913301337	10.2692262774339	10.0241479645106	9.81184752153155	9.90277866239972	9.90086533984418	10.0799838574736	FBgn0085190	CG34161	CG34161	protein_coding
8.80365667458195	8.65618591955091	8.93797399460992	8.65618591955091	8.90967782518576	8.91919751116883	8.65618591955091	8.78511307633381	9.05582520481875	9.16510440308229	9.364852591794	9.25050196330283	9.04710199794336	9.09129584920472	9.49836744036443	9.41195798969441	9.16681180286104	8.99807945319144	8.96903781887867	8.65618591955091	9.00331097139073	8.76222073305627	8.65618591955091	9.0295759471103	9.06690078506	8.65618591955091	9.0351435361242	8.77315103049823	8.65618591955091	9.05400446376024	8.65618591955091	9.42213425503491	8.65618591955091	9.49515073944938	8.94815134885204	8.65618591955091	8.65618591955091	8.65618591955091	8.94089433770263	9.15924280327712	9.02397664487955	9.31449558843702	9.1132009814532	9.27256731184378	8.99455547309204	8.84662913710971	9.00462351135536	8.89933783427477	FBgn0085191	CG34162	CG34162	protein_coding
9.98889567192129	10.1448443242677	10.04420049754	9.91970810546484	9.84119476437603	9.95291341002187	9.72270393620362	9.53279123840279	9.42165942170653	9.53077355812985	9.32700090509337	9.47336953746099	9.48472771572455	9.44845753143312	9.3577594510242	9.51865482458617	9.59819779496066	9.68459541413733	9.47035423602959	9.14709166989308	9.42187194966658	9.74227474937526	9.51544387114592	9.30401082434162	9.77168391043248	9.45353794565423	9.61036184124709	9.13815016876513	9.50278256646132	9.59874230220258	9.25759458146997	9.41125856831807	9.23498162172705	9.37249290642118	9.29477429999289	9.12830031997827	9.79212394889025	9.87618771125947	9.46053327846088	9.12029387079725	9.71493620289506	9.74005807938531	9.31240769530686	9.38623625843788	9.34335625203335	9.28330226206597	9.10064020244251	9.04891223751121	FBgn0085192	CG34163	CG34163	protein_coding
9.77586753505178	9.87339565751517	9.75541621383905	9.68475041677727	10.2248646072979	10.0870464993012	10.0523354359228	9.95466672734104	9.93311654759053	10.0329002104619	9.80315260607528	9.83941282549195	9.91992821349614	9.84842605457913	9.77233557383072	9.80987910497809	9.77467283020105	9.98182718880297	9.69568266572162	9.75245669402858	9.84154450615266	9.99311251151642	9.57908715860014	9.94732665767987	9.87838984448729	10.1154651812067	9.70664847893041	9.51117259582176	10.0770878766387	9.76780636354038	9.68237879659515	9.76810812752536	9.39935111901524	9.58733741280334	9.6656634871662	9.39249881539424	10.0482058888868	10.1852258731802	9.90900015023834	9.78228045725722	9.9598866333873	10.0181404878241	9.77879153893701	9.74904716818283	9.35615367828595	9.33543616069485	9.46136285527146	9.57292602481546	FBgn0085193	CG34164	CG34164	protein_coding
9.2145900039586	8.99954995257859	9.10012892058443	9.14206675284368	8.91075550717695	9.03836362540738	9.08209756997503	9.20636273499364	9.28316927939818	9.27837503316884	9.40781644598037	9.32422789450147	9.28049447037364	9.26726653483251	9.43519752060325	9.40679061189543	9.43281626671876	9.24750712515441	9.37114104979723	8.92834896019663	9.22080546392305	9.26467060048398	8.98497833929801	9.22000134601429	9.05303018997497	8.87745616920215	8.91405917873849	8.80991788778148	9.1097958430152	9.37824932722001	8.83490561983069	9.29360698210572	8.96251748936712	9.4431651076199	9.40629234309113	9.20633416879242	9.02669764492764	8.8775115094432	8.88947508953998	8.95618022303441	9.00156612150851	9.14775958489747	9.29311852308953	9.56906308439401	9.17074434414008	9.43151205390125	9.295878792274	9.16947286711744	FBgn0085194	CG34165	CG34165	protein_coding
9.5330782231036	9.17151405348717	9.27375296410623	8.72783843310632	8.92596497068512	9.07324174593986	8.8139749266422	9.07290642213095	9.56989534523031	9.53745706050031	9.43036689162428	9.23056559911527	9.4891544903897	9.39321874034171	9.36783414408294	9.29448965813426	9.43017890707233	9.32866774265346	9.24567139598711	8.96212118038438	9.15825843130176	9.29612452753953	8.8889413056749	9.1430736010787	9.0798444540512	9.06714645546778	8.97656512117642	8.85941429821714	9.29607883646761	9.35365318379627	9.0247214412722	9.33331473808465	10.6000023811269	10.0097554265683	9.55674577073115	9.61005377410707	8.95195403737907	8.91506194528378	8.65618591955091	9.05196184114876	9.10868615651127	9.34836443621608	9.08599480825566	9.51577909323937	10.3141314374538	9.89996020562765	9.82359914815139	9.61468471890443	FBgn0085195	CG34166	CG34166	protein_coding
8.98415383578373	8.65618591955091	8.98871410416184	8.881778475962	8.78985393342798	8.97473507178825	8.89442018100544	9.11761826244602	9.24454371981578	9.31769268378748	9.52414593367985	9.49323063811131	9.47018827949472	9.36273276433556	9.63945161422979	9.63113461874323	9.25849570607534	9.05710334474413	9.13986037528173	9.28948546875506	9.14518024654524	9.04820701154091	8.65618591955091	9.22390256911334	9.11743432701421	8.72787742402819	9.47108101386774	9.59733847014772	8.78796084910238	9.42732491956967	9.36705188654659	9.70656902249666	9.08027757433151	9.62615793101096	10.1583055756605	10.1834473645428	8.73913149562376	9.06790737931776	8.83018160183413	9.27330341440945	9.11212330346596	9.3631820676501	9.27241326444113	9.6995854317092	9.64216295181295	9.50566551352805	9.24787840464473	9.23834681892918	FBgn0085196	CG34167	CG34167	protein_coding
8.81233281124301	8.65618591955091	9.18503533676769	8.65618591955091	8.8453377272986	9.0013341320498	8.65618591955091	9.09738711304974	9.00595497467478	8.99506215008069	9.20537769440005	9.2126182098594	9.2446801432124	9.2765491648886	9.36264799672203	9.33155729663408	9.30188219223922	9.12080674403938	9.10691577838811	8.88292748841992	9.10633369508602	8.74391426990232	8.74192285551864	9.06598571025005	9.20246252792615	8.65618591955091	8.97905679405784	9.08546016880551	8.82979661782696	9.27053343945015	8.72877621359225	9.41501618892624	8.65618591955091	9.39832294064872	9.36329954920891	8.8411718575501	8.65618591955091	8.65618591955091	8.82948637269294	9.01563838282807	9.16596606183345	9.20667245688371	9.06014819732904	9.56890773346351	9.03342553655133	9.28042410743465	9.14918920366275	9.20116217332886	FBgn0085197	CG34168	CG34168	protein_coding
8.9096899903312	8.8524454196239	8.65618591955091	8.65618591955091	8.96446018960627	8.92589573318173	8.77650176534297	8.9306940409799	9.15426617790305	9.30714658194503	9.22558041480337	9.27493299207347	9.15717554116528	9.1293459157077	9.33471888284997	9.25503571349743	9.3092833833446	9.16655784427151	9.14211254008298	8.79938518441145	9.13936707895835	9.02145528953556	8.88974105572256	9.29835460361507	8.89407050387407	8.96295801368967	9.01687823500509	8.87114653467294	8.92647746623003	9.24591087859422	8.83648583333004	9.36214994226489	8.96577388207818	9.43213203705946	9.55866495588992	9.00556170170684	8.85335313797211	8.9694994442308	8.65618591955091	9.13772473317689	9.23322295012646	9.26826280418131	9.1553444332446	9.51115901945812	9.33423481982457	9.113848440533	9.22651500073974	9.08876575172958	FBgn0085198	CG34169	CG34169	protein_coding
8.73546807489896	8.78923569685718	8.84273483214528	8.65618591955091	8.65618591955091	8.72892504469587	8.65618591955091	8.86235902461887	9.02159889802948	9.03854362142427	9.18059210850019	9.05306357457031	9.12152867196197	9.0999764976518	9.16674002267987	9.26499051093287	9.1953884622588	9.06629414480565	9.16465005115745	8.65618591955091	9.00963110094061	9.03262195191259	8.91729395876972	9.27600856371289	8.89502965654539	8.65618591955091	8.65618591955091	8.86246978117884	8.65618591955091	9.0644971576014	8.65618591955091	9.13935091214817	8.65618591955091	9.30642511721464	9.25238458699951	9.00112240067147	8.7447055654888	8.85808930528673	8.76319847340502	9.08046095824486	9.0769331116939	9.16783456684277	8.83095448130756	9.3315097085601	9.08334391004352	9.1308664025815	9.07469027316882	9.06728253334856	FBgn0085199	CG34170	CG34170	protein_coding
9.76939731332392	9.77801728838925	10.6477115353217	10.6829518453053	10.499536516011	10.4336189665943	11.151786329433	11.0424220064088	10.2981068853866	10.2523964296752	10.4771512990696	10.6279182899059	10.3471701733445	10.1433993722192	10.5128021876622	10.2971876821536	10.5963897314893	10.719582362741	10.58280149805	10.4240186871906	10.7785067295504	10.5197923409659	10.7361129242188	10.4995334649421	10.3908577779669	11.1842791865572	10.4191047981068	10.7704591718898	11.8803030189981	11.1978214728283	10.8472121481461	10.2268234573536	10.9980988222652	10.7766332473106	10.4527283468869	10.515520702	10.4274613316491	10.5799472256558	10.4082294788067	10.2663632779252	10.4929428343054	10.5223524091751	10.624763412443	10.5086772736715	10.4997748752891	10.8969497847241	10.7553448771147	10.9002101108001	FBgn0085200	CG34171	CG34171	protein_coding
9.04442024835744	8.85157594139283	9.2688466883434	8.65618591955091	8.65618591955091	9.07102307503492	8.90397864397758	9.24710932359146	9.57795685569053	9.68776010601626	9.45409154977177	9.21982976905586	9.72021654759621	9.69751953329243	9.85443408035271	9.78059320615613	9.24780151612161	9.18984729002738	9.04655548505162	8.65618591955091	9.12372141563429	9.15651103205173	8.79623477969758	9.05008827882208	9.22833082226922	8.75374495781078	8.90089693520005	8.798514786564	8.98598253351407	9.30683739165575	8.78763405670684	9.47652466807598	8.86735442128255	9.6778493196852	9.17900279639166	8.9771986363848	8.65618591955091	8.7119679499139	8.65618591955091	9.04343219685275	9.20840554341303	9.5439072173312	9.30760879455359	9.89044619301918	9.2265208189813	9.29206571042032	9.1681590093358	9.06635080403326	FBgn0085201	CG34172	CG34172	protein_coding
8.65618591955091	8.65618591955091	8.90059158473723	8.65618591955091	8.65618591955091	8.89783225682665	8.74741545417727	8.85775714180802	9.01309777911538	9.12318724252129	9.11041522158038	9.11793027124335	9.16162021372003	9.17907534184004	9.2918040963788	9.14370689836631	9.06818929705387	8.88283129687408	9.07432133216896	8.65618591955091	8.85342168205813	9.0185409554058	8.90428868693975	9.05569526074878	8.93816840880992	8.65618591955091	8.88907087638357	8.65618591955091	8.65618591955091	9.09831477094511	8.84598145899463	9.23009565891509	8.65618591955091	9.459247366304	9.24485486184442	8.84564435305612	8.65618591955091	8.65618591955091	8.65618591955091	8.94921158792602	9.17173971033329	9.15795611085792	9.10893943252749	9.51901918107857	8.99907156214786	9.07186341998781	8.8533765626115	8.99623743195214	FBgn0085202	CG34173	CG34173	protein_coding
9.6626222899846	9.63660789660274	9.59135157436266	9.49805513987625	9.62128822334251	9.64503174033098	9.57037702481112	9.64749596492874	9.39957825403348	9.60343944545117	9.39138410223233	9.47957098998153	9.60473359232177	9.61411852883428	9.50686679118817	9.55840683261765	9.54193650867318	9.54579385548136	9.46496937517536	9.27090305784295	9.48075230102929	9.67638122522377	9.4196855434602	9.76104340199368	9.69952998403914	9.62936837815388	9.61029367656233	9.27281047154014	9.49132452360927	9.4130350809554	9.61508048110496	9.71373836040612	9.24084575952816	9.31155782054596	9.37437360799347	9.55441120177414	9.74523333830707	9.59985136390731	9.27985533745223	9.43862819549509	9.50475950319852	9.49786794798455	9.38922981162716	9.56008548644513	8.91318058883091	9.33524594924542	8.87385743715325	9.28403315887118	FBgn0085203	CG34174	CG34174	protein_coding
8.79673113936559	8.65618591955091	9.08534217900214	8.65618591955091	8.83742194012475	8.65618591955091	8.80140252771756	8.95032252670986	8.98908891015517	9.14755619521442	9.15784412993908	9.14916067176571	9.30706562837971	9.20475102670871	9.18957866507102	9.3033740199365	9.2498374819879	9.24310387980522	9.15045319694282	8.65618591955091	9.10833190154652	8.97615198160741	9.04341937998326	9.06749613190122	8.86148160970204	8.65618591955091	8.65618591955091	8.80475619142675	8.65618591955091	8.98686663022233	8.94214184784581	9.23394602734533	8.83831566121045	9.02230243233139	9.14694280297619	8.82988221884015	8.65618591955091	8.79356233779234	8.65618591955091	8.93098451642167	9.30831493569704	9.1722150978742	8.93788072617794	9.26509478408461	8.94323164182943	8.99075071752832	8.90145030161416	8.83149351149505	FBgn0085204	CG34175	CG34175	protein_coding
9.13395935278265	9.09679020907968	9.08214929088845	9.05224001006847	8.97042475779799	8.9432437521056	9.02403798143084	8.89714999558927	9.15005485978916	9.28938861834636	9.46031772504323	9.27941775041404	9.17533682433786	9.45869162617203	9.49127008907723	9.31648439601848	9.29925341526832	9.20789226476809	9.47689104080878	9.48339869712935	9.21264834654342	9.2957548839755	9.05917871842838	9.36545637620665	9.20475079335744	8.83352765514678	8.96239079835908	8.7579995524624	8.90547719165363	9.16660271974972	8.9171871492024	9.34755909969418	10.1250639373089	9.88581533276025	9.49486225006204	9.064750417983	8.99873173281331	8.85576672400798	9.09982771190656	9.16065611567948	8.83231565478332	9.16264416796805	9.14825776287583	9.50232713719224	9.70641260258903	9.7015187663958	9.06089758105746	9.20097826397392	FBgn0085205	CG34176	CG34176	protein_coding
8.83289331150162	8.65618591955091	8.82644455954866	8.65618591955091	8.65618591955091	8.65618591955091	8.65618591955091	8.80099453575866	8.65618591955091	8.9828779318132	8.65618591955091	8.65618591955091	8.65618591955091	8.65618591955091	8.65618591955091	8.65618591955091	8.65618591955091	8.65618591955091	8.916269973304	8.65618591955091	8.65618591955091	8.65618591955091	8.65618591955091	9.13104297483501	8.8076129896106	8.65618591955091	8.65618591955091	8.65618591955091	8.65618591955091	8.65618591955091	8.65618591955091	8.65618591955091	8.83491116711734	8.77911344475373	8.65618591955091	8.65618591955091	8.65618591955091	8.65618591955091	8.65618591955091	9.00748291960953	8.65618591955091	8.65618591955091	8.65618591955091	8.65618591955091	8.65618591955091	8.65618591955091	8.65618591955091	8.65618591955091	FBgn0085206	CG34177	CG34177	protein_coding
9.08876878625472	8.80613768432756	8.8132119679369	8.65618591955091	8.93906050859992	8.97879308231597	8.99618942917492	9.09591696219413	9.39057802475605	9.30314927981561	9.34252270316691	9.41736490952018	9.2468351529432	9.43396038372061	9.51571202022043	9.45417092433577	9.51282659216868	9.05170329796391	9.38007840029307	9.39489023044977	9.15875008743021	9.17495221513144	8.97478815931887	9.24982517308701	9.29967300129785	8.95697445926142	9.35208285442654	9.13172390241554	8.74809928486786	9.21266918082263	9.02550626561948	9.29872399972454	8.82102200070157	9.57335667592359	9.98909551456072	9.83804117506506	8.65618591955091	8.81730039309575	8.65618591955091	8.97249204423878	9.17769342035358	9.34987150617386	9.15488138054156	9.84729642630159	9.59529321291374	9.44991241106476	9.3621491574089	9.35619755423153	FBgn0085207	CG34178	CG34178	protein_coding
10.7478777582022	10.9149906814266	10.5952894592039	10.642510218282	10.8709627333437	10.7704004620785	10.8787877129707	10.7712791543157	10.3546152964674	10.4703924958947	10.5705205290553	10.249157130754	10.2619314343005	10.326988086416	10.0956436197684	10.416674263829	10.3392091156918	10.6189876492574	10.4279897340514	10.6464644600265	10.5570345142739	10.4900488354598	10.6783737458086	10.6168417909497	10.9335739069819	10.7840070424944	10.4736112179658	10.6101496237649	10.4185442708063	10.0882775072877	10.6840823321466	10.1097458086648	9.95293530824284	9.76213537259783	10.044780019649	10.0800804701836	10.8029979947	10.8889188714339	10.6835605977265	10.6550957528051	10.5071154290317	10.2257210881954	10.2823516990705	10.0918364899716	10.063102301235	10.0015063082402	10.0468670205437	10.2005218774292	FBgn0085208	CG34179	CG34179	protein_coding
9.01882798544197	8.90222820843629	8.83984438471516	9.02336754260334	8.99876706351803	8.85498099384535	8.94398030392673	8.89423432436654	9.09085894987892	9.03853431497166	9.14904534728189	9.13249942478546	9.02206512345707	9.01130980596735	9.32703779473306	9.1445774482106	8.96538344966583	8.9177588741069	8.65618591955091	8.98285136129879	9.03318254621247	8.81462746868562	8.85648008510236	8.86096888494935	8.95173967393836	8.96096820720334	8.91077827299188	9.17878551714219	9.10386599450849	8.98617312356104	9.0683844491787	9.16157531202212	9.130388929472	9.07120535355353	9.18920828678254	9.26188237203949	8.88678472063701	8.97198077200401	8.98648896357814	8.82489385101135	9.09437611454072	8.94451622153106	9.10607306868123	9.17279162785206	8.89621723379982	8.80980770791093	9.09754080837798	9.04306071331855	FBgn0085209	CG34180	CG34180	protein_coding
8.82891791033075	8.65618591955091	8.83662785068478	8.65618591955091	8.8777770685198	8.92246910073199	8.87905658596537	9.02612214151872	9.08218971369227	9.34962678999435	9.35445808245991	9.30827574691581	9.19545833887385	9.30227691434238	9.47390172772897	9.40441252536646	9.10051325633636	9.08667265199122	9.11177235681784	8.65618591955091	9.10970541175394	8.88650884123731	8.85670874432915	9.0354703907213	9.10763842502329	8.86891960668467	8.65618591955091	8.90443721341074	8.9462973910437	9.36692152584469	9.10572816574001	9.48129720539386	8.65618591955091	9.36304941062438	9.36108800007406	9.36137990570005	8.85091925757817	8.9807383297886	8.905875218723	8.93073666253894	9.00306490097048	9.16593459234345	9.05153295478199	9.5015503578309	9.04839142277886	9.18292349331113	8.97371208072452	9.21457753151564	FBgn0085210	CG34181	CG34181	protein_coding
8.84968476764429	8.88516660239785	9.06935489164789	8.65618591955091	9.01353316625284	9.04454549326305	8.65618591955091	8.97438843799279	8.98571393601073	9.07367172627204	9.10673730200483	9.13655402126156	8.98982043716151	9.04948631845164	9.19789816696316	9.12434362328574	9.0974022456135	9.03533594184752	9.34143782844333	9.37053495891638	9.12768441076497	9.00945445278208	9.30281888871287	9.26026831994963	8.77683428919202	8.93393714226544	9.1089432325476	9.12852796256805	8.94516268910776	9.17625809732223	9.2329411768772	9.2496058941387	8.90635650850222	9.37277796285913	9.41882610241183	9.27498006446906	9.07112172461339	9.01473058662339	8.99486858970651	8.89471764198669	9.13615147958773	9.20259800230452	9.1584154428298	9.25571091812781	9.15563372007616	9.04593072047218	9.15342193148983	9.21142928772385	FBgn0085211	CG34182	RpS28-like	protein_coding
9.916089921625	9.94174892480695	10.0564934828669	10.1266885943316	9.54983428880349	9.71977598778369	9.79023163213937	9.8377539586955	9.58317157600739	9.58939215088023	9.5402273640967	9.75667114781578	9.52007778501782	9.78155157329465	9.74198893642033	9.75573705372819	9.61847882125823	9.60809078558149	9.73020089637968	9.78868562310545	9.61251872955004	9.62022205024943	9.83724860617933	9.72777959567658	9.67906931401867	9.50954011307904	9.95066545768761	9.67676087937222	9.49886956680063	9.52243681295963	9.88787374055559	9.54679470479805	9.32513612882658	9.42928418446857	9.56056639003656	9.61860968454922	9.57131755395387	9.71601527778145	9.69658391811608	9.53184646309015	9.48168584171197	9.48656952362676	9.64730487420114	9.64381361575701	9.41249617059425	9.67633516751187	9.29058847083371	9.22405360474781	FBgn0085212	CG34183	CG34183	protein_coding
9.10012588714424	8.9457189424553	9.07188134583862	8.91889374658989	9.10175406871316	9.00189357013491	9.14788868777387	9.0260230420823	9.23441235337953	9.40892905935535	9.51077593583095	9.34506841480943	9.33092316993809	9.53633008666834	9.45606538258837	9.29812044725117	9.2497172267416	9.25165106969315	9.20162185423835	8.65618591955091	9.10554043064248	8.97767663499985	8.97175986819571	9.2733914111126	9.23295021101012	9.02521079643801	8.87218703115726	8.91725294666174	8.82675403356804	9.20574585414811	8.86351407193631	9.38195181799292	8.65618591955091	9.5157427974941	9.34080078602453	9.01874925651598	8.96776336045886	8.90485745620936	8.65618591955091	9.17679253474137	9.17331581029262	9.2452837942832	9.21247927849828	9.50289568785203	9.04169488455875	9.22373975505791	8.91572856968904	9.06633679294183	FBgn0085213	CG34184	CG34184	protein_coding
8.89587185046042	8.79289310540556	8.65618591955091	8.65618591955091	8.65618591955091	8.87508416078254	8.84079471065716	8.91129595313851	9.04644815578964	8.9783183211482	9.03447833950445	9.14041120429376	9.2379242435425	8.96001060928583	9.26046836752663	9.08437757625778	8.91614033313945	8.86810444538307	8.98329075934354	9.19177564130127	8.86011286183471	9.10113764035825	9.0184734555408	9.09550585461857	9.06322811035981	8.65618591955091	9.02838308392261	8.88094595779898	8.65618591955091	9.01561044654685	8.65618591955091	9.31322132637954	8.850989262951	9.1925315655048	9.29565158097587	8.87466561338485	8.65618591955091	9.03841281928764	9.03453188395536	8.8276973444311	9.0455224206258	9.08754307802399	8.99199105491608	9.39974392819954	9.00507648577857	9.1095143085254	9.19268442093051	9.01219224194455	FBgn0085214	CG34185	CG34185	protein_coding
9.01954115259943	8.89566694125275	9.13694101098685	9.03359698231356	8.99744891635928	9.05919742053852	8.80341404806853	8.97766248830149	9.31938211981463	9.23400954609094	9.43982073796299	9.39329609283943	9.31026624493468	9.25080770162921	9.42395430191923	9.2764920405182	9.16312086430495	9.28705561762354	9.2931694773663	8.65618591955091	8.99620290557069	9.21093315308986	9.18688037632215	9.12501624269709	9.14925210184622	9.11686982273542	9.32401578514169	9.40834044294651	9.02725800776985	9.2893348591352	9.1369626367376	9.47365711085286	9.33444468414544	9.33353607924572	10.2679879980048	9.96193557134093	9.02846385902298	9.04912358996507	8.95726793143841	9.0936246568445	9.24014111960701	9.17515138975827	9.14715900257148	9.54294993867985	9.61938672111031	9.4332738145992	9.55939205807798	9.56145542569729	FBgn0085217	CG34188	CG34188	protein_coding
9.36183698113902	9.24714481094129	9.5242797432439	9.36889747589619	9.35034545155913	9.19348853488686	9.73058054053506	9.61476135554699	9.29372575914091	9.23491261225349	9.66078994717121	9.64499026979368	9.3924791117754	9.24840525227688	9.52605389720029	9.51109552608047	9.27640958697003	9.26956112851451	9.8170724898594	10.0512871650523	9.20805670999941	9.37336882503275	9.88752146406518	9.78482573999294	9.31341112593385	9.40036360692376	10.2514414182702	11.0356555366384	9.35632538395619	9.42737219864178	10.4312703755405	10.5603056522504	9.41974893372496	9.32584169048194	10.5875959268768	10.4499881274044	9.31027690996512	9.5189668582591	9.80902146460733	9.54288310140467	9.30798186211155	9.52276273571558	9.47161441462129	9.6826417724664	9.81833473507716	10.0116273812519	9.79660389638964	9.7827957635136	FBgn0085218	CG34189	CG34189	protein_coding
9.18004562870542	9.08811709521155	10.7991733802603	11.215071601844	9.16368232419678	9.16683990958543	10.1486344373436	10.0798615139115	9.3173025740208	9.54205773911566	9.71782945327921	9.7715191609298	9.43681188800263	9.4003993130363	9.56134007272688	9.48277032494747	9.73929412390002	9.54729983539397	9.17248899908718	9.06156300546659	9.40578071297287	9.50796068565268	8.92280631852014	9.20273605553106	9.40177330587746	9.62253963760164	9.21986502551129	9.00130068390461	9.93422591232879	10.076559981731	9.01489463821542	9.48893364334194	9.12446995884557	9.6421529020862	9.43522731777425	9.0336165738662	9.25806874646752	9.19068864261652	8.81817977854775	8.65618591955091	9.56241766287399	9.54080864330707	9.28188429372762	9.64334904158495	9.17872431734647	9.08763201887438	9.36123463246646	9.26382710710855	FBgn0085219	CG34190	CG34190	protein_coding
10.1284108560381	10.1426413396059	10.1657208400235	10.7913558724289	9.89895893595277	9.94149219550701	10.1659035413727	9.95394020575209	9.85192013385884	9.88406948758897	9.88637182835582	9.93902550977734	9.83683821010414	9.5369872793254	9.5690372236496	9.59664223642675	10.070722055841	9.89975346209638	9.89514325765014	9.69387067844107	9.82397143373351	9.87735029896996	9.76258172441441	9.7110671468828	9.87572201897078	9.83541485977917	9.72112683045204	9.50984084854001	10.2406553423206	9.97196360080284	9.85552594347267	9.43912481829968	10.5750160397616	9.77279121964701	9.79617920979832	9.77704924097067	10.0968869382812	9.98200447003309	10.3591970600772	10.2464238106481	9.95016676574706	9.86709228175478	10.1059258876832	9.87280892307984	10.0241761806349	9.90181129875266	10.1955656937132	10.0930550710885	FBgn0085220	CG34191	CG34191	protein_coding
9.14536229743251	8.98049984602952	9.20994708719908	9.26672415810759	9.11824372867749	9.1004445098526	8.99665768078074	9.38235380265963	9.40654065609472	9.47777095840598	9.77030079362101	9.65518580578815	9.46280769345801	9.75359914056069	9.70525864847113	9.69991614941064	9.67401703555079	9.45259923833057	9.40659521255129	9.07205205502376	9.29084484228163	9.06103600527242	8.78892281588736	9.57581751520784	9.28246708840599	8.95838965965473	9.12981669854374	9.02499634715607	9.27099137785555	9.49529130754405	8.92046280657002	9.6749630854528	9.00853332636061	9.90306414933939	9.59714430024559	9.37448780971994	8.65618591955091	9.08988158439018	8.95753304602149	9.77046098028578	9.46747815402775	9.53586234250018	9.34087043756548	9.9776458342817	9.42718811402501	9.59012598943565	9.40645106652333	9.26529650887514	FBgn0085222	CG34193	CG34193	protein_coding
9.33336454417203	9.49977647074952	9.06013651384757	8.80194182670442	9.54648275292506	9.40167512529283	9.12515693362985	9.02426527494984	9.68498467363186	9.65873171431516	9.41595193836102	9.54537471722241	9.45592686565167	9.44374431349752	9.44244416684828	9.22287371692802	9.65761347763374	9.69184474382955	9.90209852100937	9.91061190919424	9.56349702666218	9.62737101653402	9.76306568980385	9.53676205615363	9.43294109887518	9.65809173845102	9.11387461585682	9.34937777651135	10.1742169989858	10.2449627195947	9.41936166413808	9.29771991215005	10.6378295972404	10.4185587315892	9.17201197480883	9.21211713619125	9.61757831154275	9.41131565041782	9.13471909595905	9.31666712561635	9.68796241537718	9.8521257255143	9.44711244800399	9.36244553818196	10.0766140953979	10.0986592811673	9.29380560885481	9.26038770658399	FBgn0085223	CG34194	CG34194	protein_coding
9.9427058316348	9.85520953853054	9.8983431855377	9.96413226324379	9.73926905655678	10.0769013665498	9.84258843739213	9.88376193414597	9.66704554054861	9.70006244390766	9.7200645813504	9.80040706084882	9.98232898253035	9.76986981374116	9.78083933908985	9.79833395184182	9.79872649546911	9.83361870766294	9.53876184994378	9.75960006900874	9.93256122334098	10.0058477183569	9.6852176903525	9.76448208294343	9.81256875182129	9.88689111040274	9.8355384816625	9.72380455727608	9.96826299618231	9.72617766001149	9.78787900078131	9.69567420170079	9.75972637199533	9.63504676971026	9.90399655803009	9.47669406895982	9.92097872361855	9.90982353046032	9.47479004911304	9.69964291362762	9.91447517243697	9.88802172895188	9.9002071852871	10.1249677387602	9.56205237628119	9.86241881222129	9.45687707477703	9.55788490072449	FBgn0085224	CG34195	CG34195	protein_coding
8.89434926703433	8.65618591955091	8.97987242891554	8.95174603821228	8.65618591955091	8.89681251627124	8.77920484587665	9.0091032521685	9.10188126896853	9.05667128472964	9.30719266897281	9.11798476868311	9.31336369133747	9.3248510002605	9.22992263244692	9.23459123306598	9.26271294242868	8.93452700537647	9.11670073286566	8.65618591955091	8.97052289075602	8.65618591955091	8.65618591955091	8.9712835138749	8.92267833449512	8.65618591955091	8.8633406105088	8.76598492289492	8.65618591955091	9.26540313889082	8.65618591955091	9.13040922203804	8.9341973800813	9.20213354985566	9.22065584476847	8.94496947862465	8.65618591955091	8.83037420137261	8.65618591955091	9.29147386291058	9.14675349947331	9.19185821156221	9.05303911403978	9.44150353010205	9.11038022948639	9.39335280069849	9.09941905973921	8.99043488370941	FBgn0085225	CG34196	CG34196	protein_coding
8.88274974799393	8.79697359934524	8.89648708750179	8.65618591955091	8.92213122930288	8.95941040173452	8.77608745715113	9.09326501309019	9.20331159359432	9.10605807400721	9.40921084248157	9.25510928430769	9.35258924669796	9.2873248218792	9.39896653587509	9.383488210593	9.2409067653567	9.07121245638076	9.07024984826234	9.18340589875419	8.98568248797378	8.97675473646503	8.80991226345354	9.08844721612016	9.10590175010292	8.65618591955091	8.83956908302609	8.73234951124634	8.98420302205501	9.30667079960332	8.65618591955091	9.41330131440258	9.581813084765	9.84787188480051	9.25610290615438	9.20716321850019	8.65618591955091	8.87649079787883	8.65618591955091	8.87192979393736	8.99839142467158	9.12317197096433	9.3212808925053	9.51636050780076	9.53307969609981	9.42494610373543	9.2463274585035	9.05539266377148	FBgn0085227	CG34198	CG34198	protein_coding
8.8391909189991	8.65618591955091	9.15306120613893	8.65618591955091	10.0496564354735	10.0463871785514	9.15664607520869	9.22817979783035	9.636540649648	9.53476740319208	9.33734751030307	9.43600013023145	9.77836234499285	9.67073133543143	9.45719832746538	9.48200812060533	9.39036398993848	9.47239803721856	9.07145091946402	9.04104187696469	9.39496815846981	9.49884530985033	9.06199424008756	9.26079486182744	9.99110688046153	9.98980221175184	9.21823251741603	9.11377215742587	9.57906264483218	9.71188061132239	8.92741250418501	9.18279340555388	8.83716540004451	9.22567180130082	9.30458380448446	9.10600429567497	10.1003671251956	10.1889720634832	8.96871846231812	9.21628746452604	9.77402943410613	9.507422865469	9.0819497222407	9.49106738743993	9.01198245096066	9.11937131460238	8.82253797705308	8.73499448775258	FBgn0085228	CG34199	CG34199	protein_coding
9.83288295722758	9.75730509298428	9.45063051131595	9.08921029720358	9.65621024959766	9.64927065521989	9.30411996688119	9.47323441007633	10.0058225554607	9.98298721533248	9.74670814040471	9.64225319093899	9.56839001738245	9.59623865526234	9.57582222719295	9.51887755220732	9.76031855897291	9.93593754427793	9.62452551674252	9.97467685758677	9.91207616214262	9.93164195380927	9.5092125225078	9.50987676221308	9.50896382537449	9.52911614447793	9.69912263904354	9.55924333704779	9.41066900872264	9.57713898488196	9.39357357437031	9.51546868148711	10.7113069125958	10.3205303334125	9.93478273804962	10.2321426318037	9.44620170032123	9.59350614881396	10.1687053731825	9.51669342097019	9.49986626367891	9.56037514939703	9.65575148426927	9.81597117118381	10.1974585400595	10.2361016628736	10.7336380489143	10.6263520661801	FBgn0085229	CG34200	CG34200	protein_coding
8.86512115900303	8.76240415299563	9.05977617170275	8.8545071725205	8.89067203307541	9.01858329167274	8.91194195884838	9.02732663006063	9.31658700737565	9.36869976184731	9.64274430703188	9.45388011028984	9.46628928172873	9.54133315044225	9.61903218330579	9.56706842026316	9.55480537079373	9.20164910360515	9.42101439907294	9.1644074351088	9.15268611543018	9.2041817735021	9.06349411306003	9.46309698515184	9.16641547637774	8.93403780262318	9.07893406720664	9.10239784722238	8.94468199187417	9.49032188936705	9.00238552356229	9.71992925297708	8.80949887645654	9.7474775098956	9.87058268075352	9.7351269738479	8.65618591955091	8.86484705731325	8.88673152560369	9.68855048999207	9.30222604876683	9.49772842197174	9.32172328508056	9.98406478710867	9.49115732494102	9.38137339886631	9.439444922692	9.49540422963673	FBgn0085230	CG34201	CG34201	protein_coding
8.9462856786022	9.01390722135588	9.1056047563325	8.89520394411494	8.78450026646996	9.03266055661114	8.8280842745914	9.27341629501259	9.39640145434564	9.3689060213953	9.5061771453186	9.3537395377991	9.51008450364212	9.6843209553446	9.73210951518415	9.63949119073344	9.53012062051385	9.14825464312905	9.36363717161012	9.17254243779307	9.43462833898874	9.27987894983301	8.90159394345031	9.43109234746489	9.34685580587124	8.83173441213592	9.48546409602715	9.05260082628614	8.65618591955091	9.55547865298085	9.04110273172673	9.62543320870321	8.81011894655454	9.94745598060487	9.9480375504954	9.53723255942649	8.93854522572603	8.82199383969467	8.87265609637578	9.47576954169576	9.27582152717966	9.36545862077253	9.45083345604567	10.106660102805	9.15805420286145	9.74937929810499	9.28641911456208	9.50327219229652	FBgn0085231	CG34202	CG34202	protein_coding
8.89073922165663	8.77768015363145	9.03102656309945	8.65618591955091	8.94476828412052	8.91236604168699	8.65618591955091	8.94412980367528	9.13409991356346	9.0741629322886	9.16310833420284	9.04519155536588	9.17520431643581	9.1516259284777	8.99179357442329	9.14335673981664	9.01609025778131	9.02157746357832	8.88760210535782	8.65618591955091	8.94416530885929	8.98956656140664	8.97639154799269	9.09616250724455	8.87152991661621	8.72774318896748	8.65618591955091	8.76953349872013	8.88334762796851	9.12736784792939	8.65618591955091	9.26661965019186	9.1529312557618	9.11521435519347	9.13264563439016	8.88957449460221	8.90374068803648	8.97757067048031	8.7337151981186	8.94313499208662	9.02753839557576	9.14901060911327	9.07640823164245	9.26086176203985	9.09039858088293	9.0676879483399	9.04045771013357	9.15680609362147	FBgn0085232	CG34203	CG34203	protein_coding
8.81226909817289	8.65618591955091	9.0003000243191	8.88196868660067	8.81097521742983	8.91294054339054	8.65618591955091	9.0413280120825	9.03199369039588	8.94970988200246	9.10733192138366	9.09315411866603	9.17620566995356	9.19644169594969	9.19799717023779	9.12533377721737	9.19834302524008	9.0276601462099	9.07082399626669	8.65618591955091	8.97500157527302	9.04810342834794	8.8279009280988	9.19966234958789	9.01661268228265	8.65618591955091	8.65618591955091	8.65618591955091	8.65618591955091	9.09716599481765	8.65618591955091	9.18231477022247	8.65618591955091	9.23305359725612	9.22108922090571	9.02525289448692	8.65618591955091	8.65618591955091	8.65618591955091	9.09005214377359	8.96230260752611	9.08982181004836	9.1122252123774	9.4856691348786	9.02423413865601	9.27699994462296	9.16904449534801	9.2225358898481	FBgn0085233	CG34204	CG34204	protein_coding
8.95174773633754	8.77356316618552	9.06240004022455	8.88339320886791	8.87114613638356	9.15311507702008	8.91937709632479	9.08524368033204	9.5039726020483	9.59952665456684	9.70162270138615	9.50900788391647	9.70431381720737	9.78750384324469	9.76349131254826	9.52224992860866	9.5109146659155	9.24425547011595	9.35160229829395	8.65618591955091	9.33559871874473	9.38322158084759	9.0409782527007	9.23344281009754	9.19227181673343	8.91614533363645	9.26706957212394	8.96473968382515	8.90447666585321	9.61545162075894	8.73012373086081	10.145746100766	9.02481684179208	9.7766738466941	9.52074026315342	9.38758814162885	8.99135528062076	8.9463968677401	8.65618591955091	9.34206030143589	9.30622026159416	9.60982092728239	9.42055555545231	9.85814110235054	9.17297652390137	9.671537768937	9.14916788445871	9.19469464624491	FBgn0085234	CG34205	CG34205	protein_coding
8.87245728988434	8.84939962657447	9.14976587104478	9.07661631541236	9.19116705004571	9.0848870130923	8.89803254212108	9.05116498550758	9.12800170369578	9.38622457408807	9.35534238523736	9.32422567819427	9.31838095544472	9.29755393982214	9.45490770723072	9.29666335816119	9.35855687811249	9.26796328679396	9.22136506151483	8.88617858298703	9.24585488415335	9.16941499249967	8.94693155965497	9.18820474530758	9.08481410529149	9.06426635837385	8.65618591955091	9.02646332155811	9.2949635041445	9.37126086942092	9.16062090543568	9.26564397272999	9.14494332909717	9.4020740525143	9.21953990921642	9.26159861793277	8.8938327073193	9.11658172172985	9.21654988853454	9.54104025952814	9.09919571136104	9.34917321977441	9.38162822757855	9.58795861854687	9.21788449710644	9.4157621644538	8.92525943471185	9.12975301686885	FBgn0085235	CG34206	CG34206	protein_coding
9.9690326279614	10.1440968883421	9.97547507903001	9.90036179754419	9.87935197295113	9.76639085082137	10.0228772835827	9.96723335131495	9.67038668341577	9.44076923997995	9.4588708172053	9.57631217901177	9.50208068937336	9.64745034711937	9.51539680099344	9.56449499256702	9.49594034978562	9.64462210712484	9.3855807314955	9.48712373330869	9.78717654159827	9.58376164115084	9.53068286622154	9.56756254791414	9.56481443518856	9.74431962237083	8.91958852233592	9.28520475547762	9.67364538570178	9.62897580314818	8.93583462461932	9.16341872806374	9.8797603926173	9.513780569335	9.19742200961065	9.3479230262633	9.97106053449767	9.83934189671578	9.10589523741638	9.65125074301225	9.78170013052703	9.77385834750121	9.08644501821197	9.16967770410191	9.4044128920527	9.5448332305306	9.2511589756795	9.27602898370359	FBgn0085236	CG34207	CG34207	protein_coding
8.88764031480581	8.88922207555792	8.65618591955091	8.65618591955091	8.95536029620255	8.8929671272015	8.80668482972729	8.73132189949401	9.06583305619733	8.89482918780802	9.28980205573266	9.15884056165661	9.09516012215141	9.10331174636741	9.06632707033942	9.24654225183905	9.02796886899859	9.09930370514635	8.93210001874948	8.65618591955091	8.98264278668628	8.95200949037936	8.83522810421731	9.07160084105724	9.03072844197887	8.90439563126609	9.2534920813986	9.17881687304238	8.98525882060314	9.1145264994013	9.24960835756877	9.46186478405546	8.78118381265169	8.9778747647456	9.24447133422065	9.14167280556126	9.00803340595978	8.84277932335449	8.86176585703065	9.16543870462056	8.82639885145169	9.176040377524	8.90169386983752	9.30323305549566	9.04301688529955	9.25675174234109	9.07402846364887	8.97535697484537	FBgn0085237	CG34208	CG34208	protein_coding
8.83936954260112	8.95639758253044	8.91030911979026	8.65618591955091	8.93329279200975	9.08469014933968	9.02610479375877	8.97297246149409	9.06547082010673	9.29831385516781	9.48463611165342	9.30742958993876	9.33017422222366	9.54606274654199	9.45384984034607	9.3844912782429	9.09340303681763	9.13013766818291	9.06139746015322	8.85240365063201	9.15733223692878	9.13009209555247	8.82702357555193	9.06552864667536	9.10086736372865	8.84516572073183	9.29847282023307	9.0867904667096	8.91868974827401	9.26959862889084	9.06488766275646	9.6026378647277	8.74297224221032	9.18515425637147	9.08508189718538	9.03241093232839	8.98630996129148	8.76111096214053	8.65618591955091	8.9898585046145	9.07640667587996	9.25441132835745	9.33596992490962	9.57975010734816	9.09752651805647	9.15586709119935	9.03162625383084	8.89549662857489	FBgn0085239	CG34210	CG34210	protein_coding
8.65618591955091	8.65618591955091	8.65618591955091	8.65618591955091	8.82412872183019	8.65618591955091	8.65618591955091	8.65618591955091	8.65618591955091	8.65618591955091	8.65618591955091	8.65618591955091	8.65618591955091	8.65618591955091	8.65618591955091	8.65618591955091	8.65618591955091	8.65618591955091	8.72439651711585	8.65618591955091	8.65618591955091	8.65618591955091	8.65618591955091	8.76867140003497	8.65618591955091	8.65618591955091	8.65618591955091	8.65618591955091	8.65618591955091	8.79240388119442	8.65618591955091	8.65618591955091	8.65618591955091	8.65618591955091	8.65618591955091	8.85034200072664	8.65618591955091	8.65618591955091	8.72995224609543	8.65618591955091	8.65618591955091	8.65618591955091	8.65618591955091	8.65618591955091	8.65618591955091	8.65618591955091	8.65618591955091	8.65618591955091	FBgn0085240	CG34211	CG34211	protein_coding
8.8307404400526	8.65618591955091	8.86720878600637	8.65618591955091	8.88539662678181	8.77922764499832	8.75764335813948	8.91180202780034	9.12174013394057	9.15927006761144	9.19561436239036	9.15688844335103	9.09245806942096	9.01080294086977	9.13099079551496	9.18505399286624	9.07282345833858	8.88775244058151	8.8981758906678	8.65618591955091	8.93761625914283	8.87648869676386	8.65618591955091	9.24052646204078	9.01363338524296	8.87293362998068	9.03203221607782	8.77472504716326	8.71511519467249	9.00894862771776	8.65618591955091	8.99480981086736	8.90856752104302	9.33710397510066	8.91469376543871	8.75802826934615	8.65618591955091	8.76723149468641	8.65618591955091	8.65618591955091	8.84827445095995	9.04246464217871	9.02706762527918	9.21381219488594	9.07586754273247	9.01796680733584	8.94556322675006	8.65618591955091	FBgn0085241	CG34212	CG34212	protein_coding
9.23066598154552	9.32973804766575	9.24294880241531	9.18469396862204	9.05094859155949	9.09729519436891	9.24601951618759	9.12172084619547	9.30559990573719	9.45435345870382	9.41204603988015	9.37595817496867	9.38791090584563	9.39356276286442	9.48848593739101	9.4314216120261	9.29960460469316	9.26535662976959	9.19813548682011	9.16888356600965	9.1906442295676	9.13742696007525	9.0367432230727	9.18658628948526	9.26574578343844	9.09572408942132	9.22139926425735	8.95425186354417	9.40906816064044	9.40356722598433	9.22184909129654	9.29665938003735	9.46688133978499	9.556946005896	9.25159755082201	8.83066489819146	9.32438703505182	9.1250569378231	9.34571844042359	9.37452055336867	9.39781104424574	9.26595591932766	9.36474479825014	9.47301587866154	9.29070739535509	9.31057279817061	9.23727416062848	9.32558686472515	FBgn0085242	CG34213	CG34213	protein_coding
9.46997406310873	9.48650746916199	9.20896259749609	9.15398858545117	9.15319699516229	9.22091617305836	9.05868913240196	9.28221385884912	9.4563834339087	9.42597139491455	9.51039137366416	9.52321186439003	9.35100285002759	9.29902758370874	9.33233463998293	9.30735325680056	9.80707241448421	9.65078741346209	9.36675742511522	9.51167971902616	9.35587272007098	9.09754684990945	9.11501697490489	9.25531741757521	9.24626939462577	9.27530123106504	9.08150327195087	9.04772615293065	9.23933469962627	9.2703627924936	9.09597293316173	9.35266930891608	9.41962079960843	9.34196883833699	9.20918019548416	9.20087899697258	9.34575766955026	9.22848951745441	9.03495184348281	9.28917598075674	9.2651434168821	9.33992830262433	9.31882503022452	9.40840553475804	9.19933590403769	9.12055758662517	9.07989791418435	9.2677996248871	FBgn0085243	CG34214	CG34214	protein_coding
9.18261463713081	9.14756433887612	8.99362249275165	8.90576163359506	9.11718415740021	9.07775629908216	8.86195271750205	9.05493419635996	9.41745967616562	9.44335076993772	9.38650797383219	9.31170671438307	9.19281743407519	9.23818156096842	9.1892227025806	9.30219578471711	9.39436590594195	9.61515608261316	9.21535331659916	9.06402382821374	9.31170726313139	9.17142952250935	8.8655902349709	9.05724846695414	9.24513141281603	8.87031596398784	9.1025300322772	9.24561366762459	9.25824959471787	9.34791510961244	9.20018631844028	9.40441042030158	10.7338434169223	10.051226750111	9.66208322497445	9.73887273342663	8.9742913669408	9.17277670259907	8.94466063431876	9.01420075367183	9.04440099419624	9.21957243741973	9.1143933005844	9.40078286335118	10.3443214270494	10.0318713149923	9.33517395047943	9.48476109465899	FBgn0085244	CG34215	CG34215	protein_coding
9.46557654797899	9.32910883906065	9.16363318859084	9.16302542759722	9.23984007656134	9.28690213128514	9.28155520330759	9.21907153398709	9.50203710770307	9.65578862267773	9.61532522650461	9.74056230156942	9.78201439092541	9.82173160122811	9.89137198726743	9.797690302284	9.75869181178066	9.52801802154137	9.53643216762916	9.39539520422982	9.593477172585	9.64405998080201	9.02741870435555	9.58373987416063	9.50103638591644	9.25860736138158	9.35426624329681	9.00124446666934	9.1358587209794	9.67444121503353	9.18507864540367	9.7657017146567	9.27745560733241	9.87900916273597	9.76733738145795	9.45346128766178	8.92362047328756	9.13526240686218	8.80640560758107	9.29323245554657	9.4048636007928	9.56916472361019	9.20262041173832	9.89031671518168	9.51790308305237	9.5035543222649	9.11917226647047	9.16947337529805	FBgn0085245	CG34216	CG34216	protein_coding
8.90991831603317	8.83038589438338	8.93480805801046	8.8881035416337	8.92486436978631	8.94597859976165	8.93803580488659	9.08043193754306	9.12876366721254	9.16874391161801	9.36990454056321	9.14484617640503	9.27035228724722	9.32270188674468	9.4029593260166	9.49564301655553	9.16290594425683	8.89018357156321	8.98814041537782	8.97823435964164	9.12233157132826	8.94596422818719	8.9386554202764	9.17466364979586	9.02596038168586	8.84815708688928	9.10320087979578	8.87624225294436	8.80305233558495	9.35978612163621	8.65618591955091	9.26250489156833	8.65618591955091	9.26941654709415	9.2204249694031	9.01463179765163	8.87676361229033	8.77938346041631	9.09487431939042	9.04865471094389	9.17948189112611	9.17395540423679	9.12447000462443	9.40687172205168	9.04117918225483	9.09753903481957	8.87379203373146	9.08632073240861	FBgn0085246	CG34217	CG34217	protein_coding
9.19521353385578	9.25459463808394	8.96752715933532	9.25157187974185	9.15573422661666	9.14080479613406	9.13996169000511	9.20952614154742	9.31755919795886	9.31460474903806	9.68111924177481	9.5165212830818	9.35068866353583	9.34395301409565	9.51411237343559	9.6536877497627	9.21599704811464	9.26618071755154	9.25043545991494	9.13955572333461	9.4608741021306	9.21137610848794	9.1271950795252	9.0075167689533	9.19751609540149	9.19854603961752	9.70840612864042	9.47517359193297	9.19105640397959	9.38483910411684	9.31363938396796	9.63481327959123	9.04235199743129	9.33878156394448	9.41793147235212	9.71094976561587	8.92208443768791	9.31224618771326	9.10733448746593	9.20021479125181	9.39923108590067	9.26450869367666	9.50132535858781	9.44265700931523	9.2999816852358	9.16108496384968	9.17226182421254	9.22644592484518	FBgn0085248	CG34219	CG34219	protein_coding
12.0807070070072	11.7673620386205	11.6448762845807	11.2590662315333	11.7603491912075	11.7097176914544	11.8902781742971	11.6668407045957	11.36541779229	11.2659148150681	11.3169882246425	11.4044945879073	11.3709456292644	11.3094732105757	11.3859335011816	11.230933004705	11.25642903817	11.2677046963875	11.7020365763247	11.7674293533069	11.4835499720483	11.4859949991507	11.9277597479415	11.7418308215488	11.5675035870798	11.3935144933276	11.650531366152	12.066183499733	11.5039037755875	11.3934363024915	11.8627468826655	12.2233610988999	11.6365537308835	11.0974391602854	10.9847899689843	10.9309568607413	11.7085911504983	11.866241401304	11.2939527720712	10.9847402719026	11.2347264761507	11.4197065728225	11.2649725148106	11.389066216114	11.356585306287	11.2132401753851	11.0682649532917	11.0298905773009	FBgn0085249	CG34220	CG34220	protein_coding
9.05160383912242	8.76514183265263	9.35057558406846	8.65618591955091	8.9677696521263	9.02901797648444	8.90494624385885	9.07315450299024	9.35425965704686	9.48499396417903	9.58358728333437	9.52256782600655	9.63625231560749	9.41562210650285	9.9512636012484	9.63252161870166	9.4761038294697	9.29717305147832	9.33739191955262	9.35881699396493	9.24870380207806	9.35998034012343	9.39790294465593	9.3915506113249	9.19333854538189	8.89951051474784	9.24513598599183	9.19123154925998	9.21491656291732	9.52562378236235	9.31984371743481	9.49449228312049	10.0773513451456	9.91350908158021	9.7139655532235	9.72596921679269	8.8002911180844	8.87161080500072	8.65618591955091	9.32622391480946	9.08249997073294	9.26326018844275	9.27625065579829	9.6192139961406	9.79831029784857	9.85023998738037	9.36662016851439	9.38111571229097	FBgn0085250	CG34221	CG34221	protein_coding
8.9687422983858	8.65618591955091	8.93236275176781	8.65618591955091	8.76045616732768	8.90051759171702	8.7382375103151	8.90385047429603	8.927224074685	9.09350232256594	9.19573823333787	8.99994936430573	9.21098400583011	9.13183310566383	9.1819110563863	9.0438413325001	9.03649200121858	8.74375240421606	8.86008465276505	8.73130162089478	8.65618591955091	9.03871615449006	8.65618591955091	8.97316374401912	8.65618591955091	8.65618591955091	8.65618591955091	8.84116917312138	8.65618591955091	9.20152339342244	8.65618591955091	8.94585849764568	8.85369386519492	9.30999174158272	9.02293203420386	8.86933643642269	8.65618591955091	8.65618591955091	8.65618591955091	9.12362048864456	8.9783372307781	9.16999212705309	8.98781775755203	9.22748975405342	8.88192526534879	8.92285699044567	8.77346692411794	9.0962052237862	FBgn0085252	CG34223	CG34223	protein_coding
12.3296106770979	12.8252818863837	11.6133185947212	11.5701520581237	11.4614280811706	11.3691779214631	11.346166602593	11.2326128977185	11.2778782990411	11.2990462009498	10.7973320424308	10.9416438451157	10.6218874399308	10.5234905956425	10.6461009188203	10.8206178348889	11.1606387683503	11.3408998860348	10.5336034188946	11.0892147466083	11.0984920723349	11.0917991056975	11.4836645438225	11.183669542981	11.2679405932877	11.3976829548568	9.87124868313483	9.65141071337924	10.8762386770632	10.7586536044148	9.30899767709901	9.48551082635256	9.37759510706504	9.39476958450775	9.05912217370882	8.98828296367074	11.600115571331	11.2811435323066	10.679913363889	10.3517343479048	11.1840262991156	10.8398504820557	9.9883282162099	9.78095421415802	9.35348183518652	9.26150077198351	8.99888901040429	8.92113885776159	FBgn0085253	CG34224	CG34224	protein_coding
8.81364409699955	8.65618591955091	8.8880693455962	8.65618591955091	8.88749045089283	8.84592002805448	8.85443774652576	8.98386189754529	8.96682748122943	9.25084327222535	9.21745090397883	9.16098289056877	9.10423618871741	9.18600860988531	9.23609360404962	9.28630149655723	9.12993197544013	8.98879217730213	8.91020175229505	8.65618591955091	8.91137233889619	8.92020425520078	8.80530334535077	8.96924929797749	9.12344569783722	8.65618591955091	8.98102628728796	8.65618591955091	8.65618591955091	9.25538538425482	8.87462038172258	9.49674323289008	8.65618591955091	9.37150883672457	9.05783194496033	9.22137906746546	8.65618591955091	8.7279026465705	8.79131459808023	8.86057181585952	8.87813761709227	9.11307881284536	8.94405222415309	9.41000105952507	9.14329060908309	9.31287583402592	8.65618591955091	8.87145413861806	FBgn0085254	CG34225	CG34225	protein_coding
8.93076303895046	8.70183587987556	9.33435614618743	8.65618591955091	8.81000828787125	9.04113568823437	8.78664376349835	9.02427519677656	9.2701526396037	9.4063304934929	9.53284565910512	9.38314819702967	9.4373622550677	9.37778498706119	9.5332428808905	9.41859548119161	9.21221410704891	8.94903853445724	9.11657755419056	8.65618591955091	8.91859899517872	8.98313193314618	8.77717585843033	9.10855275247762	9.13974445192656	8.72761394520349	9.25886342396492	8.76882543505572	8.82905925424385	9.46635226347778	8.92691948611348	9.74991213465677	8.77908986512031	9.65592193526638	9.07761649247509	9.02384130949421	8.65618591955091	8.80633110608855	8.87438665647332	9.2250213612769	8.98422643707917	9.3881926176782	9.27870449456942	9.44505768562652	8.95205825540989	9.21122651490377	8.79505633623349	9.09689785077481	FBgn0085256	CG34227	CG34227	protein_coding
10.1995098668971	10.3836877855979	9.96843284822361	10.121403975025	9.7515064221556	9.64189103446003	9.75653005727868	9.59953531358627	9.78594532437076	9.62938773891445	9.55844692446886	9.40407434732833	9.61200785836674	9.56409013728735	9.36080356775003	9.63071632723702	9.75885570820583	9.87402552704564	9.60299386530139	9.73958566367139	9.57318709962055	9.77210574075406	9.56916081672419	9.5267148186105	9.74392378612741	9.47516214530491	9.38473500501058	9.60178553160526	9.69943162464146	9.55544406835541	9.42585468198155	9.34311195580244	10.1293882511089	9.76517885955452	9.59355696712072	9.43650196351801	9.80522315802578	9.57355764601622	9.93260741161509	9.82109649168234	9.6189252139993	9.87846563765846	9.52414845616	9.49134570908674	9.97520607034993	9.69565514901853	9.89971097922759	9.77007665599629	FBgn0085257	CG34228	CG34228	protein_coding
9.05608080588166	8.93086610886808	9.09070446324279	9.02446586450801	8.95360360656056	8.96439881264013	8.94807002175681	8.99081603146766	9.25354298118604	9.26322757529539	9.2223779538204	9.15242848647709	9.32716767371604	9.14123401136221	9.30760053576471	9.15949868647379	8.93948764791682	9.00666896395289	9.24042489495604	9.05457156830112	8.80786574180647	9.01636318250265	8.98623959614972	8.97676738850025	9.25521270017193	8.85806247562102	8.99907387697233	8.76932419140351	8.81659976615622	9.27492378235144	9.06464659341698	9.29392416811457	9.05242961379899	9.36710942577307	9.07763966244504	9.11234389121656	8.82103000344832	8.8069975916509	8.65618591955091	9.21096323819777	9.20594676637061	9.17221395281	9.03637261652411	9.32001952741909	8.96254495181796	9.26859546473339	8.88232218276914	8.89532938890148	FBgn0085259	CG34230	CG34230	protein_coding
9.96348787078672	9.87518046306121	10.033314371641	9.74312084508282	9.86173309013063	9.98623357991079	9.98467112091381	9.98150098006787	9.76862874315547	9.79635400647416	9.9974866277667	9.91349239781425	9.92163946147365	9.92411084451298	9.988880541521	9.91319137589305	9.93793472223545	9.71515506446315	9.7323284133039	9.82803662421178	10.0944743000891	9.96849829082285	9.64400131679363	9.80322676075564	10.2236571347507	9.88044430778494	9.35602049995481	9.69994361721173	9.75849316841659	9.7268897682374	9.45276251749871	9.80610554418426	9.47750069847694	9.72057468739978	9.69315403137306	9.79828267427477	10.0799554581828	9.86123097642682	9.57848288590169	10.0965256948422	9.82408085251385	9.73364212748592	9.7716845105655	10.0623802891485	9.65397536278279	9.82327972181948	9.75250050439486	9.79333700196611	FBgn0085260	CG34231	CG34231	protein_coding
9.83484506517698	9.79954844402036	9.41960923287443	9.51857356762384	9.93082949270247	9.86398498818853	9.26280625794106	9.3310691306477	10.1549640638202	10.2130591210563	10.395848348164	10.2799461729967	10.1299465989769	9.96781558842865	9.866959720287	9.93566828017311	10.4506090658459	10.5258335237672	10.0342241570446	9.87269707339405	10.4531520280758	10.4103600786038	9.82741251060581	9.68150634346141	9.70549705550354	10.3225515387189	9.24299510326595	10.0555117526715	10.9171498507276	10.7337489714858	9.78150826247189	9.83973464058958	12.4219809925704	11.0212213699882	9.96897677486742	10.0244374211385	9.79769271082403	9.75094056783739	9.54369954466842	9.67805590049574	10.0343236140715	9.89036169026365	9.59901386537411	9.57968041032252	11.7162038589603	10.9956064598469	9.89571281272345	10.1073227992445	FBgn0085261	CG34232	CG34232	protein_coding
9.1310737904764	9.0073099661582	9.07573684199294	9.01949094899774	9.27224831787337	9.0057337865969	9.19662470395782	9.1029341361342	9.16211370070221	9.18925140344417	9.30091908796627	9.09763493053382	9.03741378442529	9.33068895339919	9.03930089364549	8.94037019148206	9.2922907155401	9.26611563314127	9.1012456579421	8.98926011926899	9.28738492946019	9.22461440552038	9.22554269229808	9.22794775495936	9.22855604284115	8.97650951331591	9.51052407085546	9.11101040232712	9.25558345730224	9.23101764533367	9.14273885151155	9.27613619981792	9.37452930442535	9.20554810809177	9.07041576342968	8.65618591955091	9.15550747673439	9.04918593951854	8.98406898813323	9.1824517861085	9.07971842636297	9.06505989427524	9.20155667295017	9.13321736791864	9.3732094925428	9.19220004219143	9.11364522317852	9.01512339013665	FBgn0085263	CG34234	CG34234	protein_coding
8.99955380917191	8.9698328727579	9.05090283458903	8.90063155354498	9.21917997333126	9.20265917198571	9.34392991732576	9.23631490421864	9.24963981271103	9.31757471678853	9.33805283483986	9.25440817576788	9.30572757287072	9.17582580982273	9.31615750053381	9.26316426711631	9.15336264892589	9.13122400393816	9.1866269256596	8.98319869542842	9.33992054672798	9.16959000433083	9.16134628711864	9.27293457446383	9.35526924515155	9.20724783455269	9.23618625176918	9.18876685203716	8.88378319220203	9.21022350745445	9.04156912988738	9.34356247879744	9.07012947008508	9.18375655213592	9.17357168360497	9.26714357179115	9.31841286453462	9.14943557175522	9.18409226213046	9.08116135649261	9.20417322877921	9.34273104209306	9.2619290866049	9.33696651454554	9.07532770045912	9.11905980176621	9.08281131878796	9.1711395500619	FBgn0085264	CG34235	CG34235	protein_coding
8.85384575729932	8.85367011380029	9.09012364825282	8.65618591955091	8.85093773441332	8.83921256326552	8.79983882829293	9.09995399188539	9.10448747200812	9.31180162127284	9.38997823166413	9.19021495002301	9.34565504716183	9.42190785487216	9.40318014850952	9.41634491154227	9.41665520493316	9.16292940550175	9.00696621900163	8.65618591955091	9.17322733689269	8.93103146836043	8.76299675359449	9.17976172782197	9.10454326056233	8.65618591955091	8.97868911286612	8.65618591955091	8.76983190865183	9.39263132890879	8.97583658643599	9.44952003421953	8.65618591955091	9.55662822835201	9.43824359243625	9.10749184906016	8.65618591955091	8.83883280961616	8.87472070904285	9.04379179655887	9.17261663608652	9.38600481102461	9.12055951420306	9.41748222620841	9.07497346483796	9.32253313980214	9.01747021987418	9.14996902966621	FBgn0085265	CG34236	CG34236	protein_coding
8.65618591955091	8.74843144672377	9.08913094785093	9.03623877127289	8.86579887962845	8.90226208509115	8.87724590659198	9.01118082588496	9.02786844269782	9.29036418719343	9.29489489426184	9.13396406515531	9.26106558750933	9.21815785340395	9.3369579075238	9.23706430170673	9.30071365698737	9.06177852913066	9.08384189011418	8.99148574107551	8.97205014425071	8.92209544743221	8.78042891636088	9.36628245435134	9.19464978214675	8.65618591955091	8.65618591955091	8.65618591955091	8.65618591955091	9.21763902452454	8.90999375713972	9.10262620016738	8.65618591955091	9.50981526884613	9.34882526987414	9.29451629009375	8.65618591955091	8.72572134046045	8.87676213339168	9.1779547762149	9.20385475173636	9.21793435530403	9.17505943061866	9.5736186093475	9.01456080142141	9.20997274601474	9.00033543882715	9.21646137876504	FBgn0085267	CG34238	CG34238	protein_coding
10.0329156803398	10.0196240985226	9.92563693027841	10.3566061277889	9.82110312250046	9.85325732772051	9.78963195232952	9.81941732561047	9.81264052963847	9.69675434799406	9.50911800825663	9.65764927110266	9.70870028941801	9.65658776841528	9.61649141893837	9.63327198396285	9.88417614600517	9.84835780446338	9.72945812628869	10.0316898835118	9.71231180844522	9.96409792439796	9.85185650047907	9.68906238547963	9.86053284223757	9.65644287882011	9.75213212767823	9.47334558025226	9.7153889965921	9.5203219216857	9.49183298806461	9.20842087136348	9.93371914368745	9.61391191145318	9.5258747832008	9.72170068237522	10.0181287761597	9.91596594515232	10.1010849417711	9.78363587764593	9.86277071589402	9.9394681426726	9.58459060009453	9.69575589245018	9.63204087888446	9.63172290880658	10.1299789277988	9.95339221977246	FBgn0085271	CG34242	CG34242	protein_coding
8.8077807279086	8.90010584067055	8.97170194974734	9.04946603482197	8.79176606494821	9.05511754118688	8.98489229725089	9.05762462317796	9.11668325956307	9.1190972137669	9.4002945058287	9.09288051465498	9.26990561400516	9.27976026336505	9.50562192342828	9.30142890360413	9.14608236821561	9.00454879091988	9.0855875112781	8.65618591955091	9.10592676783957	8.97600790464967	8.65618591955091	9.04237928290708	9.22621764568327	8.87618686865915	9.18119095488021	8.65618591955091	8.7143773780837	9.21342131915377	8.97307122573463	9.20993701419956	8.86358943731808	9.48711487881823	9.32500895431477	9.06207768380161	8.93557697018855	8.85854106361594	8.90655705802053	9.20434510760755	9.06666113967301	9.19394128266683	8.98927920641448	9.54519839759112	9.10034375899941	9.28405269714451	9.05361836618923	9.01791321889803	FBgn0085273	CG34244	CG34244	protein_coding
8.87230597720822	8.65618591955091	8.65618591955091	8.65618591955091	8.80440810110732	8.87816413797384	8.65618591955091	8.90975167108821	8.84606518977002	9.0701025506976	9.37490601935043	9.27808620342643	9.157699691847	9.21806384949791	9.32936627395	9.22593143210531	9.37031259143933	9.07862384415968	9.14479057863722	9.13226917887654	8.90639723141864	9.00834209058555	8.65618591955091	9.28942267706986	9.09552682937685	8.65618591955091	9.16859791045774	8.65618591955091	8.65618591955091	9.12043213449163	8.88603695364959	9.29975764094794	8.65618591955091	9.39760467564889	9.46554409929539	8.92276367037368	8.65618591955091	8.84984038323967	8.88058534647946	9.0441027358035	9.03628570176935	9.13918024943748	9.14534467093656	9.46491831737536	8.95912550146876	9.04674515334181	9.0572165861061	9.21170226761512	FBgn0085274	CG34245	CG34245	protein_coding
9.34164023761776	9.34216748480296	8.83004772579451	8.65618591955091	8.73086276284375	8.9154648325376	8.91609492701132	8.95629598290325	9.0423530265213	9.34293093321446	9.19750484697745	9.27792027280323	9.33363585014524	9.24353292624322	9.38385633541211	9.2110710959602	9.24026434130997	9.01052864689857	8.96277214611444	8.65618591955091	9.01323667409911	8.81488511261758	8.65618591955091	9.02980177001824	8.85343791908307	8.65618591955091	8.94539652158543	8.92693780805984	8.65618591955091	9.36047437885869	8.65618591955091	9.421940310955	8.65618591955091	9.33329175562852	8.9649064156237	8.80576179382228	8.65618591955091	8.65618591955091	8.65618591955091	8.99330684662947	9.06103128765837	9.12735057070817	8.9505840676167	9.19085173334295	9.03524348677742	9.2008421765702	8.97424142007582	8.88870024834756	FBgn0085276	CG34247	CG34247	protein_coding
8.89842468517454	8.84327899832422	9.07958108448362	8.65618591955091	8.75832391417666	8.89554684835703	8.65618591955091	8.84348740088686	9.27585035310665	9.24588529669373	9.42765001812445	9.32063054693928	9.39663186647431	9.36199232537041	9.5385176612224	9.53713072857018	9.04019337138248	9.04271275863255	8.90945028623707	8.65618591955091	8.82991165004127	8.97911983332614	8.78802569494838	8.80802447854563	9.01115183009578	8.65618591955091	8.92650840462084	8.65618591955091	8.87434964519188	9.41558336498059	8.83216550860233	9.62305355778657	8.65618591955091	9.57366337812561	8.99529117820152	9.03670595053165	8.65618591955091	8.65618591955091	8.65618591955091	9.15783480344803	8.99625134431151	9.19297904115422	9.19149261926675	9.58029141010683	9.04355246240198	9.21381687946477	8.90369959881167	8.95200159658684	FBgn0085277	CG34248	CG34248	protein_coding
9.42848264025115	9.26849719118507	9.46494199225705	9.49279246635304	9.45507391487723	9.62455705670224	9.43198955788248	9.39805470893468	9.46552808666074	9.51054626899354	9.72340823387797	9.6076880814948	9.62645965922717	9.376355056755	9.60851683081595	9.51567571641375	9.53731867327841	9.61396583872723	9.67409775627521	9.8377646517923	9.49201419555707	9.80413872141699	9.66410698655317	9.67554898106712	9.52967552510117	9.55570082484553	9.42976082595036	9.82269979426971	9.75783675717849	9.60214192847858	9.81883787578415	9.80481915442249	10.1018388295151	9.88498463030975	9.98649319056894	10.2332587896843	9.32152930041098	9.50280893136637	10.3185057231631	9.93235401975709	9.73334583217267	9.63133844480742	9.73486891953805	9.83589483394948	10.1712684841045	9.98503551034487	10.3010632718223	10.3413128268769	FBgn0085279	CG34250	CG34250	protein_coding
9.07701219541572	8.78893247926439	9.43042355285207	8.65618591955091	8.96028671128412	9.00282238170003	8.78549311949202	9.18849896288664	9.38392524169007	9.46218810528683	9.84146093222053	9.54400245031034	9.63443879566753	9.49255337185626	9.73235030790919	9.73099362135613	9.43106896341686	9.29783604828759	9.39456190087884	9.38661686856897	9.29553860324339	9.23696790068513	8.89653998521126	9.40846874618893	9.18745159937707	8.65618591955091	9.22578756763432	8.81696739548336	8.65618591955091	9.43517274740377	9.12392263403575	9.62851031876221	8.76419009278269	9.68422205054634	9.52277068057526	9.17600989059446	8.65618591955091	8.84519296022666	8.65618591955091	9.53106920325343	9.51900850245036	9.57743449129823	9.4054890638716	10.0313973338103	9.25141372749599	9.75301801941022	9.57257131566802	9.23167369017586	FBgn0085280	CG34251	CG34251	protein_coding
9.14274899328075	8.96323735315508	8.65618591955091	8.65618591955091	8.94586213185707	8.99749114581157	8.79898679904472	8.90799990858004	9.19483902635763	9.37512693866078	9.07817128130715	9.2086342593547	9.18084100361811	9.28034392389796	9.25147848622337	9.23844639452524	9.34744975868204	9.52705131742106	9.0511324909899	8.65618591955091	9.30157148194097	9.2601887700052	9.069216858297	8.9809793477621	8.94636358315395	8.95077226874387	9.08051379345659	8.84578777762664	9.19887318790648	9.23325084659186	8.89852197488789	9.03599358919394	11.3706614736781	10.1517199243684	9.26914063471062	9.25658898524226	8.99338598618805	8.92624506012298	8.92072979092278	9.06720444018075	9.05355367154067	9.12332520419255	9.05403284614445	9.3261085852024	10.6867912243191	10.1896015881233	9.22569412686153	8.99907398678784	FBgn0085282	CG34253	CG34253	protein_coding
8.99769619321292	8.93343602111698	8.92371505971234	8.65618591955091	8.91844396842083	8.86126880535751	8.79831294209571	9.08872108487413	9.22866725134408	8.99993057611906	9.22206867732707	9.03613262066287	9.21425705917002	9.26620963378202	9.43781852597799	9.2198646588412	9.15822183687056	8.94926882820979	9.18359966076605	8.65618591955091	8.99111938313996	9.20143973365868	8.93461818939036	9.00536304337305	9.15874990404394	8.84932147851618	9.11161093622173	8.93103436855131	8.87818606755317	9.23030457906642	9.03117370803584	9.26254483648947	8.94529690880968	9.20778804463123	9.19786908609826	8.96894899785477	8.95147518425236	8.88235603263677	8.93040605088997	9.00816548757031	9.25876129325074	9.07301445159895	9.11404901895116	9.38143745593472	9.06800436425073	9.05058657260978	8.98897343177898	9.04255941174098	FBgn0085283	CG34254	CG34254	protein_coding
10.1825128128813	10.093447173812	10.2082283053445	10.4613220275147	9.87049069040973	10.0351083460542	9.81541173013087	10.0855211591711	9.78188949705476	9.78661981069048	9.67943458855565	9.66860032623871	9.86873896871049	9.75761245285953	9.62310461797079	9.60709446594034	9.98017685860029	9.89520434400893	9.51186572755368	9.57659569013552	9.75545436075902	9.63842126665865	9.5296038318093	9.6618480472692	10.0182297428797	9.82951649436004	9.58259731540896	9.42032430829426	10.1377614849376	9.9822311932545	9.33457353875303	9.44120515955905	10.2153434531598	9.56719659581323	9.51180910849509	9.57254775876226	9.77548030912641	9.91653122720057	9.66369987382188	9.85566595688897	10.0767029607661	9.75168827675273	9.78024150664149	9.68688293631016	9.664817036125	9.70102529161782	9.83110394075355	9.63359780160936	FBgn0085284	CG34255	Blos3	protein_coding
8.96141690650874	8.8062227825963	9.02527861592342	8.7201706552	8.78581613017054	8.95773015554859	8.80556171024415	9.04567508049369	9.12195561584848	9.36633879368602	9.40564022718889	9.41075073754372	9.33709041062412	9.44387539746543	9.49848303059171	9.45935224320757	9.22957442110218	9.06607280387912	9.13049872082939	8.65618591955091	9.34434331229322	9.08205850178636	8.83482332511812	9.15906702972778	8.98170220200047	8.86935811163509	9.02862557889715	8.94469093148207	8.97445664193236	9.31621414265175	8.75796744960216	9.62946620753422	9.51533965122052	9.59820364485984	9.48718541462425	9.3116623511178	8.65618591955091	8.79478876147641	9.25327263886751	9.37913803473965	9.0490876295447	9.31856438950266	9.30397313461329	9.707564540391	9.5187073392973	9.28930722895518	9.83313083608837	9.75349933266728	FBgn0085285	CG34256	CG34256	protein_coding
8.65618591955091	8.81850809178183	8.99612349927454	8.65618591955091	8.80623286036463	8.89443225989284	8.77707512573128	9.01040821429686	9.01677600079613	9.11022837304959	9.0235359265448	8.98952305086393	9.13802124969374	9.30899216623157	9.26203834725104	9.115173394479	9.29716676810594	9.0603401611049	9.00467226969913	8.65618591955091	9.10856258182756	8.93048052405993	8.809582979589	9.11854555434497	9.01344929850306	8.8605596456762	8.88596175829489	8.9884679127544	8.89925382003426	9.09997018989761	8.75844556052678	9.18353593440107	9.04773532759362	9.45957012225311	9.38862684376891	9.33448623811286	8.88361514501325	9.0000541709558	8.82004755158373	9.07689600171498	8.98635604995944	9.14470734332387	9.17540646751396	9.4758979228858	9.20441489621252	9.05898692876287	9.59887533787692	9.27876423655336	FBgn0085287	CG34258	CG34258	protein_coding
8.91123219161016	8.94141899957427	9.12798348322057	8.65618591955091	8.78439357099036	9.07241794153873	8.92364220325055	9.05706929551152	9.24413520762611	9.28072998418297	9.5507200515	9.43608037763097	9.39333635938048	9.45246998963929	9.62019052359342	9.55254397375939	9.49392445822525	9.16716450008612	9.3352693311374	9.1349253809212	9.26086165227358	9.28327379630373	8.85607729943219	9.22850182501602	9.2076333872423	8.89676662033963	9.07206095310823	8.76705990723544	8.99093815037695	9.36598354421106	8.84835956293139	9.29963959291384	9.17999367754941	9.46943609831765	9.76865977150008	9.26011774384831	8.92465202383144	8.88286738572705	8.73664293880744	9.18153923830927	8.91835416981595	9.56309476236587	9.26977129021084	9.78377440976843	9.42800148220141	9.45425248635855	9.28211251536439	9.4761778241792	FBgn0085288	CG34259	CG34259	protein_coding
8.94821806819544	8.94012849676179	9.01176198652349	8.93372397870855	8.83565193185572	8.83578683074792	8.82124753736442	9.10117635367132	9.19551356762353	9.10749460215948	9.22960607092888	9.28067358515505	9.3923258191402	9.44943222643905	9.47738711936979	9.47215723799852	9.4347103211962	9.06924682375781	9.32916054516827	9.03892472398957	9.14891907005135	8.97190475023618	9.05475870474134	9.36506159189392	9.06864601207247	8.65618591955091	9.01801620809381	9.24466066023746	8.80578883887569	9.26353553370852	9.22108724204897	9.47224640988299	8.96258275971904	9.44021427472521	9.88951406766816	9.95651256990075	8.86640107441092	8.65618591955091	8.89126044181256	9.38439039658855	9.14804338100211	9.18809852067198	9.10328730789931	9.74763153754277	9.53915635769307	9.51413936285996	9.25953436083018	9.13699486968216	FBgn0085289	CG34260	CG34260	protein_coding
9.94102181816871	10.050433569759	9.6406452038948	9.59211795868628	9.49493408296531	9.50660428222426	9.32554724622801	9.37663473100117	9.75907729067569	9.66065139117359	9.35306442780255	9.45967727500691	9.49316887889904	9.46842330224214	9.52060693868397	9.37476961340692	9.60994788374659	9.8204169109171	9.28392787747739	9.64785975888089	9.89066993548837	9.59797986908229	9.37248105437224	9.54605336085083	9.26448917407503	9.32094380689917	9.30334632433178	9.03012671265386	9.35878504847888	9.47308604941139	9.30820852704386	9.29845320988278	9.42352850573455	9.33646738926996	9.36552078347993	8.88386859321233	9.64358529646093	9.57747420991595	9.38679152459355	9.42894171734198	9.52760844454773	9.4964096072196	9.29511480023945	9.49254424622966	9.28161229577269	9.34133763998374	9.20935103948817	9.03107591292113	FBgn0085290	CG34261	CG34261	protein_coding
8.99886852620537	8.7961432422576	8.65618591955091	8.74295123728034	9.3032991994801	9.18701403219564	8.65618591955091	9.0680810471242	9.50937209370311	9.39314436093027	9.18373041647094	9.1029148622317	9.41535689180263	9.61547885063917	9.19718643453199	8.82746503803416	9.14387269888374	9.44869956533296	8.94391580543895	8.65618591955091	9.23588867063744	9.24367177841753	8.85758560813772	8.65618591955091	9.00885302149408	9.64574813769737	8.65618591955091	9.20375345695548	9.82035872189361	9.40933878580304	8.65618591955091	8.65618591955091	9.35071278943591	9.10977176753603	9.04622083142951	9.13657736020564	9.51582326842788	9.30049202848045	8.95585800693777	9.16747715421216	9.67328123168343	9.62199333938787	8.96639806947005	9.29697148802923	9.10615207417437	8.65618591955091	8.65618591955091	8.97550583334676	FBgn0085291	CR34262	CR34262	pseudogene
8.88704183423489	8.65618591955091	8.65618591955091	8.87409790016038	8.88911401235347	8.65618591955091	8.91311757572017	8.65618591955091	8.65618591955091	8.767540343269	8.80700554568416	8.65618591955091	8.91577900511089	8.65618591955091	8.65618591955091	8.80529331678131	8.65618591955091	8.65618591955091	8.97157232407772	8.65618591955091	8.65618591955091	8.96185916891838	8.993824308273	8.82542731182042	8.8526258287172	8.65618591955091	9.01203790473027	8.88452087003658	8.65618591955091	8.65618591955091	8.65618591955091	8.65618591955091	8.65618591955091	8.65618591955091	8.65618591955091	8.65618591955091	8.65618591955091	8.65618591955091	8.87705308323008	8.65618591955091	8.8123180429701	8.65618591955091	8.91209847297449	8.65618591955091	8.65618591955091	8.65618591955091	8.65618591955091	8.65618591955091	FBgn0085292	CG34263	CG34263	protein_coding
8.87447056365753	8.81109536558599	8.95534191132745	8.65618591955091	8.7338562491785	8.88922382827908	8.78251826678252	8.86106915397924	9.09057915903387	9.09373069832374	9.10260990020337	9.2497541405128	9.27233906678699	8.95422652231158	9.29372665543696	9.06865369081458	9.04271171464886	9.20700792765061	8.93180095746992	8.88402478046175	9.01674151358007	9.05414218405434	8.89961944233078	9.00853944916157	9.10358747032566	8.79999597038141	9.1505905296538	8.65618591955091	8.92724893720322	8.9856891738757	8.93836148490609	9.03683547787922	8.90347640754631	9.32060589308822	9.30437537253058	9.02719856184661	8.65618591955091	8.65618591955091	8.73393559014299	8.99993061137155	9.23013601463392	9.21047023732094	9.06681848897711	9.36838795418625	9.11615940655948	9.17727108769128	9.15803003869538	9.17714278320047	FBgn0085294	CG34265	CG34265	protein_coding
8.79758238317213	8.97408757410153	9.00085646419863	8.65618591955091	8.65618591955091	8.92762813419769	8.81148462806985	8.78596861225702	9.08511431872213	9.02941132390002	9.18060137217281	9.08134896968571	9.02324204766562	9.18434675725382	9.25110406677048	9.31060173272547	8.98412132322338	9.17250105352503	8.89630400986667	8.94496060920025	9.05420173757498	8.90357806672083	8.7814340395235	8.95389712805209	9.05756225161523	8.72728951713275	9.07575274888538	8.88651262333562	8.84847342663967	9.09850660325479	8.97193798786346	9.05650925144659	9.01731727776115	9.37847653865405	9.06598246241755	9.24465809853084	8.65618591955091	8.86199946617271	8.96385933979134	8.93589732754775	8.80987514724283	9.13804489456177	9.19198572187446	9.39966633053183	8.98101838896506	8.89677826877849	9.59595678362214	9.51919074089733	FBgn0085295	CG34266	CG34266	protein_coding
9.30397215587485	8.97380215840124	9.08967236307813	8.83485520788451	8.80607048296499	8.90541865520184	8.86900171752423	8.78638759574284	9.03192733067373	9.21757329531686	9.10155617842876	9.00970017479964	9.21351444771505	9.07623185719882	9.24648418968933	9.08860765386603	9.02202870620941	9.09999028709891	9.03998616807189	8.65618591955091	8.99083458558127	8.92285199152117	8.93944533697776	9.02963192169159	8.65618591955091	8.7805321101891	9.22845311498788	8.91600773349424	8.95231509575724	8.94228591758217	9.33794178524815	9.09228500428866	9.10571122997956	9.1663969484416	8.96530512016409	8.9421309442136	8.65618591955091	8.81397276539076	9.06793703455249	9.19771510621427	8.96682771971162	9.09585455726549	9.05594115738564	9.32463187504492	9.14231834225586	9.21255225617725	9.02342035956211	8.88892162063054	FBgn0085296	CG34267	CG34267	protein_coding
9.54220605807111	9.20950446125638	9.53468594025942	9.09285773396905	8.93657727665612	9.11850886760707	9.12287195894718	8.85519981019078	9.11718261236589	9.11626357166277	9.27817905597054	9.12726536486788	9.18735244331831	9.28738928430644	9.22014046373362	9.25410076673684	9.12998913097077	8.99435614340694	9.08263148671585	8.73653059937393	8.95856246351184	8.99147071701314	8.95367871615662	9.07279273695727	8.9080140413046	8.85939269173617	9.07312635010835	8.9268486145103	9.01610595945754	9.12979774233148	8.81498190681661	9.03181130950131	9.17027954193757	9.49395348959378	9.19611085614991	8.86784395459068	9.00225494955757	9.00862867899736	9.08858712601542	9.1931571086429	9.17023120957444	9.19409412012049	9.07102756139042	9.23701539473684	9.23431054296919	9.17555781262413	9.06706007033856	9.09314212196639	FBgn0085297	CG34268	CG34268	protein_coding
9.48378647336906	9.41350099267907	9.50733504681161	9.45742809324457	9.36074881615303	9.39243155976136	9.40656145093656	9.45914191462086	9.48392629059251	9.69827747248225	9.64509859979149	9.71536377657883	9.49597713442192	9.65673576168929	9.76681770429661	9.47296627307389	9.72698473242089	9.67591098351058	9.85391565487785	9.29882954931413	9.67714194333582	9.61028052349376	9.58054706042372	9.68260923033943	9.07800774673843	9.56609689764035	9.67647366376751	9.98768046248719	9.94565493791641	9.64988891605542	10.2611782019462	9.819718405125	9.99694004678372	9.89827305862862	9.75474681484804	9.7572092592266	9.36283238773235	9.33295249791252	9.38459730143378	9.9031377843516	9.6928848966043	9.53235491962886	9.73341079725302	9.89317722764829	9.75515059966704	9.70100244156525	9.73929206275045	9.85366620177926	FBgn0085298	CG34269	CG34269	protein_coding
8.95470475745567	8.89568647631259	8.99254333892313	8.65618591955091	8.85488982351124	8.84061506622354	8.74133639384602	8.8928895215009	8.98731115004895	9.25107318288314	9.4161994907955	9.10855786822555	9.10760001088723	9.2475099275244	9.25761371841111	9.29967919335919	9.24576134661375	9.01780002136721	9.20367248078839	8.65618591955091	9.07401305676763	9.1154872730738	8.65618591955091	9.27280531849355	8.99328843689312	8.65618591955091	8.65618591955091	8.65618591955091	8.94469376210951	9.1893508704561	8.95033376961815	9.16730789959167	8.65618591955091	9.60974908264659	9.23335164801741	8.92065003800879	8.83598313142875	8.77986567543963	8.73259116773715	9.01082321514501	9.22844640501519	9.1010977737009	9.17166074084675	9.37329104763058	9.14093908603733	9.10894090517508	9.07035636064923	8.96401180955197	FBgn0085300	CG34271	Cpr65Ay	protein_coding
8.90919750129116	8.87738229313191	8.65618591955091	8.65618591955091	8.79868763226802	8.7274562919494	8.82017538552136	8.65618591955091	9.1407599881882	9.07288191594195	9.09791374732445	9.14526499828708	9.14033106162825	9.12062045544815	9.33159643137587	9.26103173190259	9.20201427909481	9.0313874976278	9.16030726752612	8.95956428384845	9.05422136659019	8.86965658414768	8.97325637437371	9.12776192969192	8.95246895527347	8.85605899992664	8.73675327984052	9.22050080198244	8.91932220283334	9.21393717736707	9.11436146178675	9.4274333976551	9.04922468629828	9.43985702649196	9.55524405487762	9.25958332742586	8.78534388644285	8.75568945018612	8.65618591955091	9.35539348461993	8.97004448516283	9.14688399242403	9.22180740616004	9.59094223306236	9.13888670634563	9.29060586692178	9.27047923209768	9.10206914092986	FBgn0085302	CG34273	CG34273	protein_coding
8.88194673659244	8.65618591955091	8.90710734370463	8.65618591955091	8.65618591955091	8.88998788682266	8.82504950811366	9.07788037060516	9.292632354345	9.3945791692871	9.48124257135899	9.42381485987547	9.38485871036558	9.48479461439109	9.46852582695693	9.33431979362009	9.25047262094382	8.97672895775378	9.12104056016604	8.79991856613307	9.0830566303904	8.65618591955091	8.90489202493291	9.28587091170553	9.17406123477616	8.65618591955091	9.03454416074967	8.65618591955091	8.65618591955091	9.30359095070277	8.65618591955091	9.55261073785221	8.65618591955091	9.35349133158189	9.44127024453726	9.26835053031217	8.65618591955091	8.77464609789693	8.65618591955091	9.28811391104648	9.11538322664117	9.35743035522631	9.27071283251878	9.73742572862546	9.27708775809125	9.47603283259926	9.38531989871345	9.15154239672788	FBgn0085303	CG34274	CG34274	protein_coding
10.2425376378665	10.5765420761828	9.95490611063936	10.2050403005864	9.80204835386972	9.59838242431057	9.74536793603784	9.79114044361657	9.84413128806395	9.85715542166768	9.84408071077759	9.98373921700994	9.63568184217523	9.78144933336708	9.93054285363765	9.98359196800249	9.69976849861669	9.68097337715949	9.35678100000566	10.0179625042624	9.81920485128487	10.0117421453515	9.75058341044539	9.91437490978459	9.68375345957948	10.0507495149068	9.01901226644623	9.35557456274899	10.2223654249133	9.95386386707341	9.24714212618262	9.44445806711097	10.595670315048	10.0799221525904	9.29948526670669	9.74654107711872	9.85465914748964	9.75837114947344	9.44535936157762	9.28825155344072	9.61124200899591	9.56305096898788	9.37280236544887	9.7229361778184	10.3014048514599	10.0660700169603	9.70721624477421	9.83523387641254	FBgn0085305	CG34276	CG34276	protein_coding
9.17482463112731	9.16276556089873	8.99166887492346	8.93894076990544	8.87666762365514	8.99824604760195	8.94022099044952	8.966616741966	9.46303042921625	9.53546500968444	9.84666408961811	9.43228050077139	9.35157661933563	9.78796834495624	9.89866034416277	9.55906069730773	9.20126721374309	9.35236145196751	8.80535008875696	9.2380175431113	9.41210402664823	9.3904763352887	8.84104571525268	9.2939555456815	9.11119354651095	8.94278059345365	8.84496701833048	9.12619732780622	9.06249459900157	9.19029733131863	9.57167182440552	9.20525497214188	8.89873662509573	9.38992526557072	9.33854939604013	9.1103400968265	8.86479245442995	8.94132927577044	9.10665043114376	9.69490237226479	9.02598814466487	9.14689584341983	9.3977565812666	9.57531759152024	9.30660311372354	9.11396536074484	8.9159793176812	8.65618591955091	FBgn0085306	CG34277	CG34277	protein_coding
9.09777958839762	8.98401890517538	8.85631214368694	9.10606252771571	8.95467936270272	8.82329973134043	8.8296456790144	9.00716083656778	9.15476239305468	9.2259349926926	9.17601057747508	9.16472470259634	9.33310812814629	9.27981379928177	9.37111126971725	9.37548715677864	9.40028287748392	9.07407231966822	9.23689970076026	9.06970112352673	9.02717907829045	9.18763129548129	8.89345270481726	9.24431367252344	9.0176097637516	8.65618591955091	9.10926699279804	8.65618591955091	8.72106599521955	9.14892042579171	8.65618591955091	9.24404969760693	9.250872424959	9.49285337067868	9.27658816336741	9.18562920142215	8.65618591955091	8.82920926243438	8.65618591955091	9.0246894463979	9.18748020445378	9.18255811493901	8.95008300590902	9.40018455093062	9.43891159849091	9.51353602598955	9.20444750112448	9.30835465749079	FBgn0085307	CG34278	CG34278	protein_coding
8.86441993599499	8.87332286493034	8.89790124470597	8.78638330853878	8.65618591955091	9.01346645486176	8.65618591955091	8.93654268276788	9.20496041995562	9.00626440319947	9.15819836838236	9.14203359734027	9.39201211581757	9.1318182375591	9.4637356184963	9.16494483209491	9.08083305202945	9.03946249660049	8.97862576726518	8.74248229314127	9.02916720319515	8.94524725906153	8.83512056657126	8.94907039786739	9.24314244045703	8.65618591955091	9.01038404514951	8.65618591955091	8.74799034814412	9.25220453649629	8.72878453221753	9.30689837064199	8.65618591955091	9.3672833658376	9.16862622994107	9.06347439979462	8.65618591955091	8.65618591955091	8.65618591955091	9.05787659537893	8.96125632222061	9.12858162685006	9.20900891574695	9.40425848507429	9.01762054825756	9.00570983303357	9.02725855331952	9.08942052548108	FBgn0085308	CG34279	CG34279	protein_coding
8.91490262906052	8.69832590740868	8.65618591955091	8.65618591955091	8.80561080657347	8.88098549153774	8.82948175190054	8.89364079345655	8.98534728995277	9.10959566724375	9.15345409016198	9.16826718147572	9.26461516536819	9.07983226776591	9.22931839030856	8.96155346325145	9.08060227241071	8.80696553211881	9.13320376746244	8.65618591955091	8.77959155695572	8.9296569295177	8.65618591955091	8.89199349964566	8.98199382413429	8.65618591955091	9.10212486070806	8.65618591955091	8.65618591955091	9.07522821824233	8.65618591955091	9.24194984504674	8.65618591955091	9.23968102643593	8.98413742574675	8.84850916135003	8.65618591955091	8.65618591955091	8.65618591955091	8.95685281241757	8.65618591955091	9.08934937221791	8.90180714676966	9.29109788724706	9.06129789569605	9.00660193877825	8.79828119545698	8.99285719772988	FBgn0085309	CG34280	CG34280	protein_coding
8.97660910633864	8.65618591955091	8.97061372675326	8.65618591955091	8.73339122820523	8.9351323593183	8.78680209593511	9.04024398757976	9.08794359089409	9.20686803529286	9.23357218890952	9.10383769549892	9.2229129027716	9.36598290479727	9.32370226465972	9.19342160325488	9.15231424591146	9.08301543036416	9.10734154695389	8.65618591955091	8.97472010787558	8.93287523091724	8.77753879921312	9.22761002617022	8.82286206720985	8.65618591955091	8.86049431604584	8.65618591955091	8.65618591955091	9.3192955162535	8.65618591955091	9.26970857787372	8.88666960462861	9.68153281940398	9.38331814457845	9.11562679227978	8.65618591955091	8.92692456455316	8.92416776936093	9.16279466396303	8.92750404674429	9.24167624434967	8.92511657185557	9.36085274387661	9.00516575188282	9.03986372430105	9.07281278890405	9.14125938088674	FBgn0085310	CG34281	CG34281	protein_coding
8.99486991920883	8.75568951508363	9.02442810185574	8.65618591955091	8.65618591955091	8.90487505859382	8.73509107518154	8.93480445904076	9.0088184703848	9.17882344444438	9.32467776946527	9.303565435871	9.22890685229568	9.4055898708142	9.29792497129454	9.41500237118302	9.09935774656991	9.11805486589254	8.85100673650726	9.25047494392976	9.05987408609167	9.10112177093661	8.82463931594321	9.05228790514833	9.19113828226052	8.65618591955091	9.14681284226193	8.74655806272474	8.80482660199095	9.20181410941015	8.90371225745671	9.379409111212	8.65618591955091	9.37507044140959	9.22657902403719	8.92419689744914	8.65618591955091	8.65618591955091	8.65618591955091	9.25004463639473	9.0805537197962	9.15990591089847	9.41321263806091	9.34436448311774	9.22346515498826	9.19548385333161	8.98710125691321	9.13645269624958	FBgn0085311	CG34282	CG34282	protein_coding
8.88696851783301	8.65618591955091	8.8741484664775	8.65618591955091	8.86113086485994	8.89678807850349	8.8587551012089	8.9252884776968	8.95448949739828	8.99952014442561	9.2177125606998	9.21752034004915	9.20187676064446	9.22501535610393	9.19976582355095	9.2693867844105	9.08784664744744	9.02101443193381	9.16340061179938	8.65618591955091	9.02558589057481	8.97586727279954	9.08747940364391	9.15216575114096	8.86058117568555	8.65618591955091	9.11154613399675	9.42448832407949	8.90440221850051	9.15437959990139	9.66242320056141	9.03306815870782	8.80998739487074	9.53534400151522	9.4269425945451	9.59842062829567	8.87633271992192	8.81042483775601	9.10854313198012	9.17371647773616	8.86012800739781	9.07851077539199	9.10622836947373	9.45190323433564	9.24054116620151	9.32524240003315	9.06312075929635	9.0776772570844	FBgn0085312	CG34283	CG34283	protein_coding
9.07607921646771	8.93129291940872	8.93953649147327	8.65618591955091	8.91200346001498	9.05015967771478	8.65618591955091	9.01755481065453	9.10964893461222	9.16297971033102	9.21007901680042	8.95482345553526	9.20137509848755	9.23680778869061	9.30358550076805	9.09735469844945	9.13807540046772	9.12796810639399	9.26144269571664	9.05694670154056	9.11625879145054	9.0717730727151	8.77738979435547	9.16343254804422	9.01582278448398	9.04121191398947	8.65618591955091	8.65618591955091	8.90201688370536	9.14928821972059	8.84847752773244	9.32511467069064	9.66572175904868	9.28670941385009	9.65499718592287	9.21404582408119	8.98662676631551	8.73092352557159	8.84636589350256	8.97293384698092	8.87843984014155	9.13416747136291	9.03787506751794	9.229332953229	9.47852625671404	9.45886554370326	9.40732589852103	9.26899986310102	FBgn0085313	CG34284	CG34284	protein_coding
9.45393969238656	9.33219500460223	9.28368775415362	8.90641753242779	9.3815208071145	9.42502398682367	9.35248085995728	9.5819308948103	9.49615995466323	9.51256012274783	9.76090078410654	9.39697417580666	9.61322711923694	9.59404152377726	9.82123416556588	9.68940179582088	9.33824893780703	9.43839125763278	9.45865096565741	9.31329504020549	9.56054798848455	9.40454726858569	9.62916506995571	9.76073800851085	9.46672124566205	9.55526162635298	9.11195762334502	9.70374570170624	9.34984410787441	9.39315805144099	9.76041558526113	9.47711947039412	9.07091055167209	9.60364128185684	9.47381787629848	9.25600793827398	9.49722740625585	9.37607079469399	9.01658536190317	9.45056946749491	9.47684782029707	9.4568715158318	9.24793241643692	9.7758500917028	9.41222535529691	9.45238955018631	9.27843925228124	9.29878000088144	FBgn0085314	CR34285	CR34285	pseudogene
8.90211931617222	8.65618591955091	9.02925728981734	8.65618591955091	8.85543998838831	8.88335555063159	8.65618591955091	8.85725366196448	9.18766129131848	9.20140547168178	9.26991615931429	9.16108598288983	9.24946091031903	9.23313186009636	9.34406791883286	9.37469795394517	9.25859664115625	8.95607539838383	8.97961892573894	9.07225062773673	9.03245102925046	9.14703175023934	8.95976720641624	9.11884042030745	9.04699730947843	8.65618591955091	8.97459132235986	8.65618591955091	8.65618591955091	9.29828995388723	8.9762047842316	9.41632006072378	8.7769830574647	9.38311352174323	9.43096949275608	9.24026346234526	8.65618591955091	8.80514095470026	8.95033301841137	9.19253470843503	9.15381009363104	9.23707794267716	9.23563006887487	9.59616217308411	8.90134729591707	9.02502349856816	9.09886619356563	9.26152371583697	FBgn0085315	CG34286	CG34286	protein_coding
9.02622563300648	9.02671883642487	9.21946442474092	9.01110830627904	9.04566858939887	8.94183639526409	8.89463271024275	9.16405449784351	9.26095737952005	9.23322071527949	9.38148873198883	9.16812404191913	9.33289262735242	9.41235015634022	9.49547227106041	9.3889963701574	9.31501407446985	9.05259323754335	9.22226452183967	9.07980653706922	9.04800922199713	9.06674482978621	9.132983581693	9.26567994003359	9.07829468795285	9.10667853682726	9.13224976594756	9.03670811278162	8.89044587779153	9.34688460966142	9.10747040888852	9.32884082647748	8.65618591955091	9.18418098539113	9.26026847051563	8.96848354130844	9.09047238410825	8.92434165934337	8.8863990925577	9.28917662540154	9.04132775301306	9.25647831910877	9.16209154963089	9.51532176391523	9.07127483034862	9.0166345751942	9.02631369552737	9.13223597991159	FBgn0085316	CG34287	CG34287	protein_coding
8.76614517282447	8.87908135333497	8.65618591955091	8.65618591955091	8.8103256463299	8.90058434401755	8.65618591955091	8.87357096601501	9.0794471887282	9.04450512198205	9.12411055770943	8.97636639468201	9.12421966522369	9.06475628868829	9.20842941840723	9.14327169231834	9.15599895584693	8.97265846368387	8.95814886303583	8.65618591955091	9.10505677195917	8.96493649576994	8.88269708741966	8.83588298341805	8.89196282496102	8.65618591955091	8.94448576876118	8.76824724824893	8.93301219364781	9.18307502643282	8.65618591955091	9.06891589996409	8.90217674382558	9.17188707625717	9.22518886765866	9.01590072138169	8.65618591955091	8.76237220884482	8.91241370775642	9.21598598823642	8.99858804487807	9.14461888832077	9.08512396370058	9.38935860675796	9.09883977616517	9.31750910610817	8.97687330116818	9.0507816606586	FBgn0085317	CG34288	CG34288	protein_coding
8.83353240432255	8.65618591955091	8.65618591955091	8.65618591955091	8.81322805040673	8.76764976252369	8.8401081839161	8.92868572970786	9.08171625198392	9.13437269157382	9.11792843166855	9.07578683237227	9.16631185615323	9.30099183558336	9.39212434347971	9.24545293782895	8.96638819979363	8.8358021507701	8.82301126750463	9.04717968998458	8.65618591955091	8.65618591955091	8.65618591955091	9.17510924322553	9.06829708191862	8.65618591955091	8.88904849058139	8.73770892449768	8.65618591955091	9.12938308427244	8.65618591955091	8.91184761348594	9.03171357983148	9.2917021417212	9.03702467431476	8.87670301097492	8.65618591955091	8.65618591955091	8.65618591955091	8.8298112142993	8.75736545824844	9.17775063430241	9.04943733850815	9.24774084499102	9.02717616232107	9.06451650756118	8.65618591955091	8.81105960974017	FBgn0085318	CG34289	CG34289	protein_coding
8.94279167164503	8.94216409374319	9.01837224363753	8.65618591955091	8.92205645508814	8.91190200502576	8.98412695062741	9.16585471092144	9.3238012535014	9.41002073767139	9.36519049769829	9.25835044537092	9.50894862138393	9.52477371534439	9.60257795570002	9.44630887480463	9.39139149821201	9.35532852678459	9.24150492650271	9.3179271029874	9.08310642408343	9.10507171112637	8.87314215309789	9.45213185969959	9.06774837089617	9.02818486893538	9.09662304477585	9.06476784525711	9.19309235566915	9.25389603083934	9.01692055424165	9.05329923772875	8.92049683321297	9.38526533713662	9.47673940867338	9.32139413147452	8.85222680571688	9.00833804986193	8.92718663639845	9.47238951628563	9.30323071168807	9.40230163506623	9.31310682822271	9.81460140980538	9.51870026853011	9.0511310825525	9.68306369843348	9.27735166608378	FBgn0085319	CG34290	CG34290	protein_coding
9.55588308788434	9.12951308614679	9.14397219716347	8.65618591955091	9.15921652267328	9.06684864274209	8.86731764818928	8.98037775892275	9.54343741417509	9.41413089273859	9.19847632846402	9.23552391117415	9.32835941950027	9.16743056151559	9.21022508652529	9.0602292123651	9.58577148557353	9.52533636561726	9.43356611782628	9.14715214932544	9.27805299501349	9.37928065997091	8.95590371387778	9.13343008175892	9.05750504399394	9.1773751021037	8.97620237589633	8.95030299026987	9.29447389380266	9.32141430139048	8.65618591955091	9.37874767309117	11.8670780962007	10.4487288949543	9.65815152717481	9.49094330708755	9.11562133549405	9.03421923441145	8.927280258079	9.16110539789568	9.13940530727462	9.1887756996315	9.034418555138	9.38841334344809	11.0876122389962	10.5853364794998	9.71020485046613	9.51592020044808	FBgn0085320	CG34291	CG34291	protein_coding
8.83097320907962	8.65618591955091	8.87770453611446	8.65618591955091	8.76144891304554	8.86707181671456	8.84440618564794	9.02658664850975	9.12209911012988	9.17620264605745	9.31125918528865	9.13406263913451	9.23170246515165	9.09459318679376	9.30924272165583	9.38105671643488	9.08086048935232	9.04502408934822	9.05998777408766	9.10364663883769	8.99199585666132	8.96170090713888	8.88801777967259	8.95867063899738	8.83675131787514	8.81691641140039	9.08066503718495	8.73128581109049	8.85193158271433	9.15463817799395	9.09611181383339	9.25103225898329	8.92574103738305	9.24864439298258	9.15512226809682	8.94189099533687	8.65618591955091	8.65618591955091	8.65618591955091	9.02726630473969	9.08707512050675	9.03966938356569	9.14882792744019	9.41491007646137	9.12515931232518	9.15122116585006	9.00051263887012	8.89220572152339	FBgn0085321	CG34292	CG34292	protein_coding
9.404713250694	9.51738022097702	9.51691664540451	9.26795812399433	9.38290543039301	9.49021089354309	9.71092786962075	9.41963013256961	9.42870755863755	9.48531879170389	9.60298828730999	9.47488691632701	9.3623260119869	9.34511650766045	9.48251099162952	9.48872567376793	9.55434374195302	9.59988648911065	9.36347479900856	9.51264499279195	9.52775884891133	9.5596864078328	9.21423962523584	9.25403948497974	9.35631873370733	9.40525592267735	9.50273064951905	9.5822335303851	9.43511310846545	9.49559946177459	9.59154174262763	9.3915825974948	9.95849833811964	9.60377083697696	9.35056101623255	9.64904302426197	9.38331559265886	9.46389602928036	9.93875235004159	9.48965467254664	9.49167165397717	9.54203486067055	9.44934473212724	9.4942448966748	9.55729764833347	9.53745378353206	9.71832185846459	9.53971849821021	FBgn0085322	CG34293	CG34293	protein_coding
8.86444273680656	8.65618591955091	8.99715232018366	8.65618591955091	8.65618591955091	8.78395848408736	8.74027090951803	8.9260252358093	9.06512941922794	9.27357616648717	9.31579065986055	9.16846194524961	9.30104420304943	9.20903376632562	9.39582588590924	9.30742692401032	9.20562185767479	9.11694848675221	9.06672476924987	8.65618591955091	9.01628242699568	8.96273566348702	8.87719318879157	9.07197468553573	9.20395594431053	8.65618591955091	9.20871703904777	8.87516480324135	8.65618591955091	9.14576778565457	8.92598308140623	9.13952195475498	8.65618591955091	9.39786444543125	9.30735555535171	9.05334916252197	8.65618591955091	8.80665619989173	8.65618591955091	9.35525443605307	9.14632633817015	9.29261310771689	9.14199610915561	9.49706078497961	9.0011207886007	9.40530211693164	9.18340790932847	9.10073854120457	FBgn0085324	CG34295	CG34295	protein_coding
8.96880266383454	8.94837323760799	9.10920797236622	8.65618591955091	8.73281207649582	8.97263854511763	8.74726804633268	8.97080570074649	9.01682304754198	9.03356577072104	9.33855886446379	9.09148890006126	9.03674431698878	9.32271604478084	9.23278056906123	9.21531182814669	8.96562971549516	8.99062454714799	8.65618591955091	8.92899171098775	9.10454280796342	8.92288662612103	8.85102742636988	9.08551920377403	9.00306650837621	8.9311979338603	9.06803913666108	8.79225119958139	8.65618591955091	9.05826952825325	8.65618591955091	9.1473316912872	8.82913374623869	9.18519968966567	9.0535128892737	9.13756805146629	8.65618591955091	8.65618591955091	8.65618591955091	9.13464798023243	9.01614180362815	9.16042320775121	8.94625796797634	9.32680142465021	8.82165681591637	8.87250861115857	8.65618591955091	8.98541899473101	FBgn0085325	CG34296	CG34296	protein_coding
8.96765527912321	8.78474026327468	8.9701601674656	8.95592528299004	9.07614180477764	9.3312708864767	9.00100857441499	9.1253002771419	9.18227632401721	9.28543443952871	9.27988771267718	9.58438797755697	9.56173394544159	9.53783753069195	9.55818763388378	9.44043151512591	9.36310714528251	9.30163765747547	9.49568025501341	9.70814081801836	9.25254456669336	9.21104740716623	9.45493252156689	9.42275397901483	9.23321054859201	8.92110048007206	9.42205199219682	9.35408806722098	8.80204838709197	9.27744620488772	9.36459804804196	9.53003622219245	8.89309222426333	9.76555640054886	9.46321505754969	9.5202506578985	9.12943141935818	9.03793828978214	9.41313726063862	9.56628846658682	9.13952696470093	9.3562392281194	9.44231026839905	9.72926070836595	9.30140768395647	9.44005002572376	9.00557659343013	9.53649037042616	FBgn0085326	CG34297	CG34297	protein_coding
8.88378775053237	8.84044702437188	8.65618591955091	8.65618591955091	8.65618591955091	8.80895695628094	8.65618591955091	8.95934527901668	9.10355640259983	9.15395687625653	9.2733120268092	9.04134577705057	9.34338884506488	9.32398632695809	9.28701872284633	9.31326412439549	9.03686629564997	8.89900055493897	8.88876004425339	8.65618591955091	9.01113337064195	8.97951151439643	8.80539212362854	9.07580750122874	8.99788004568562	8.65618591955091	8.65618591955091	9.03200572576727	8.9989419108183	9.06542410075822	8.65618591955091	9.05071606808597	8.65618591955091	9.22977145039271	8.96256428576873	8.65618591955091	8.65618591955091	8.65618591955091	8.65618591955091	8.92382868205898	9.03679304483449	9.19637947162897	9.00217186624873	9.2651733092861	9.01607431802966	8.88762191561123	9.01642532304142	8.82653593279581	FBgn0085327	CG34298	CG34298	protein_coding
8.82490338801703	8.65618591955091	8.91667380656521	8.71440646603368	8.65618591955091	8.92805499165135	8.65618591955091	9.10878598842104	9.21600416011771	9.16995975667853	9.37077775170314	9.31845393829339	9.31755978770089	9.39320666296292	9.42482070751781	9.59292366956974	9.27614804355777	9.35147562646416	9.37664872286267	8.65618591955091	9.1194766050954	9.02764503077479	8.90410696447424	9.40474971170364	9.1140185495433	8.65618591955091	8.99945721171952	8.65618591955091	8.65618591955091	9.39141101197185	8.65618591955091	9.28584799202867	8.77133822346479	9.53850590419211	9.62019154958728	9.10572154651079	8.65618591955091	8.7792118565618	8.65618591955091	9.42761623677884	9.16328263305761	9.23465434548628	9.14554962978775	9.76438836239257	9.19734190846843	9.06902354054456	9.29248307417462	8.91292547495231	FBgn0085328	CG34299	CG34299	protein_coding
9.16996433367762	9.16229961384317	9.19055057508627	9.45271843011805	9.25253769238303	9.29922883112109	9.60973507029801	9.33023564491056	9.33386717495068	9.33840270684749	9.59554163309818	9.32964274306384	9.38849449543849	9.3278271729726	9.46636195477058	9.45545037447027	9.42581543323456	9.38960395843608	9.81922211151496	9.84554982263548	9.33767664286324	9.09827831309108	9.79281713957127	9.69999910938431	9.2720225142757	9.21463681866168	10.2928167551314	10.5431152560676	9.76606301745865	9.38111080486998	10.2562614601293	10.0293712313551	9.81398317287387	9.56436282767754	10.3066329697587	10.4293101201586	9.45890391674724	9.22824786858098	9.27934544255173	9.44874554208661	9.31959801103248	9.31509277420547	9.42617118548159	9.60914791022328	10.0484683252622	10.0284804235104	10.0869034714614	10.0334843217272	FBgn0085329	CG34300	CG34300	protein_coding
8.79307177524811	8.65618591955091	8.89911425593961	8.65618591955091	8.80441459950064	8.86645739445972	8.65618591955091	8.7618815261575	8.96720080662149	9.06049546463532	9.1060492971945	9.04097672299992	9.14584578643815	9.14114120379998	9.27790873213805	9.28493846038529	9.1316372081209	9.02372505540821	9.08937903810467	8.8951397390434	9.12503040095452	8.96027717966433	8.65618591955091	8.87783833708023	9.04283056251946	8.8453541890558	9.07089755813711	8.7868988648141	8.88980952395877	9.11940395885875	8.72673491948643	8.94361254501882	9.29792136880357	9.51783847723497	9.11125738267375	9.04179364310762	8.65618591955091	8.65618591955091	8.65618591955091	9.15309313804333	8.88657768718737	9.18266952093616	8.91138279144691	9.43800837823333	9.16780684854621	9.11150960403092	9.03145074930894	9.00978638617131	FBgn0085330	CG34301	CG34301	protein_coding
8.95336756023283	8.80752720280018	9.04374252749438	8.78291894120435	8.78469495161363	8.962528539374	8.7753389230685	8.96608091003529	9.13451809616613	9.29894110569018	9.48654136824856	9.3238842387546	9.32575190410176	9.45273464679446	9.46458954005175	9.50381512448268	9.28571331891245	9.36290159498698	9.05633740645774	8.73574120969901	9.10125993639301	8.99734185562754	8.85136019662642	9.2371348897861	9.25067233547499	8.65618591955091	9.25510996226054	8.65618591955091	8.72175300705092	9.32195078467415	8.85013333782777	9.77500911164575	8.78353289154313	9.64324352427474	9.5712254204149	9.04256261390541	8.65618591955091	8.85129906651743	8.73282905336217	9.03579409872792	8.91159624169329	9.2338886326883	8.93100307615216	9.64913456380847	9.284532081713	9.18759761364498	9.23722144956391	9.05673311003536	FBgn0085331	CG34302	CG34302	protein_coding
9.17878774315116	8.99314931497978	9.18056502418832	8.65618591955091	9.16723521279536	9.03931562237312	9.10228537917213	9.32916510763561	9.3637083451346	9.20203428353927	9.34953095487483	9.20202861504151	9.35413156826425	9.18783951144971	9.45808678963787	9.39608492776747	9.46256419552794	9.10058179860477	9.15097314272459	9.4279004031071	9.07691758850179	9.12487916376992	9.45860144379388	9.47888258068064	9.22268363094359	9.18967546692475	9.40036551833511	9.47975975888795	9.25031955499831	9.17824445374675	9.66307769693887	9.37882659949035	9.3361712896477	9.58364849004414	9.4860143009649	9.48193491871264	8.85609019908075	9.10090395947427	9.35584663420976	9.39602981021382	9.1863074818674	9.16537687006049	9.64059883187454	9.55412523287962	9.35608788072174	9.38611342617766	10.1178637652064	9.97738367948378	FBgn0085332	CG34303	CG34303	protein_coding
9.12019183105721	9.0094387955308	8.91318601166335	8.93312495314128	8.86584109962937	9.04892845920685	9.0322657005501	9.05782015874611	9.1596968692825	9.16434213701671	9.0610608117798	9.0761733713661	9.21976191365587	9.18614577258673	9.20705210265614	9.25909504421007	9.03350890848979	9.09195255729735	8.81026953576842	8.89584574124338	9.0927251576108	8.92439881298935	8.81241045696842	8.97164792632257	9.28707780100473	9.06648752812974	9.00468465616851	8.94956609623949	9.05541758474277	9.06636810625746	8.87928393137599	9.12919055139393	9.59758712431658	9.37380897462463	9.0132284513642	9.35388283587623	8.81932309828335	8.85552143159034	8.65618591955091	8.65618591955091	8.81253651442636	9.15319079550439	9.04588627197997	9.21969796579891	9.23324362205774	9.18411780230667	8.96353765368829	9.00198529026599	FBgn0085334	CG34305	CG34305	protein_coding
9.10530609175233	8.9427422864178	8.93133018859597	8.65618591955091	9.02587741988306	9.02752774465037	9.10397550370314	9.04657860881339	9.22846962224986	9.26481125058144	9.3288876227312	9.25590525259723	9.25960177614194	9.13503275723325	9.48156323791818	9.38113995569339	9.22942690109176	9.12255555202614	8.89282826777172	9.10294087032614	9.15372013460579	9.15459921439277	9.18945365749093	9.18347869712256	9.14243124441309	9.29233294349585	9.13187128801644	8.93477853264244	9.37415171711157	9.23435715258462	8.88740095305798	9.21916121190005	9.02271622049544	9.33506016677747	9.2161279898319	9.09126221764356	8.84999935142181	8.97494018595193	9.1043753924184	9.346778836543	9.24663588458436	9.17367244780382	9.29700397518029	9.5140833151308	9.36291755825648	9.28686443021541	9.30677097982511	9.28481403890698	FBgn0085336	CG34307	CG34307	protein_coding
9.32552469034312	9.30211292423891	9.43214465307177	9.14712781289708	9.18656849102744	8.93329340124186	9.26947567655647	9.05595411743998	9.35386068722911	9.37190569126457	9.5500333064663	9.46780900067342	9.4867721147472	9.40197789947068	9.42753324355528	9.40750148498765	9.31386356843923	9.24179865957285	9.17042764064636	9.17287573342189	9.14743161047959	9.17415539876965	9.07465805666551	9.30101137984451	9.1589422405978	9.18673388643768	8.93014486020858	8.90946358254376	9.15853960530145	9.34995862429089	8.92273973401427	9.54748433453207	9.0998302707443	9.63048928519108	9.25852894143414	9.0685816690738	9.09734637932295	9.05275115262516	8.65618591955091	9.06349419488026	9.11425593157282	9.24695515449302	9.19417104986469	9.54785553993378	9.09166618775589	9.30818442932923	9.01397324412286	9.02451511396567	FBgn0085337	CG34308	CG34308	protein_coding
11.36779323672	11.4873236262258	10.8127281354887	11.0692317606339	11.1670083248341	11.2449707251123	10.9169757942686	11.0295882597083	11.2919348513337	11.2838013054594	10.5997830858567	10.8569065982286	11.0412758415458	10.8864099087901	10.559413453462	10.5438961990102	11.2723143363478	11.4642434503625	10.7108552686467	10.9987340267968	11.3302166156379	11.113695018925	10.8631084886179	10.5824156235816	11.3212805984989	10.9184710769051	10.4972449555278	10.1942172806909	11.1710313870844	11.1241707161554	10.2476737249921	10.2436064701259	11.7212854038569	11.1987658151057	10.0958707471933	10.5102322423807	11.0366263003954	11.2065068350832	11.5863853002053	10.9145694197558	10.9314327519779	10.9231106234108	11.0533447482043	10.796485989223	11.1061690555261	11.0104680422437	11.0360715420547	10.8464386486549	FBgn0085339	CG34310	CG34310	protein_coding
8.65618591955091	8.65618591955091	8.90987060836752	8.65618591955091	8.65618591955091	8.92272346127257	8.65618591955091	8.94305184527856	8.81970803519887	8.96025743981916	8.85179596811145	8.95355126169039	8.85364878668883	8.92255160803398	9.1297343872829	8.97037918688713	9.01228047575977	8.79068680319547	8.85391438764553	8.96292785016758	8.87499614098889	8.78168854838611	8.65618591955091	8.94847655350435	8.84838955660091	8.65618591955091	9.06984056407878	8.65618591955091	8.65618591955091	8.96022804340835	8.78137812134972	9.05573004807269	8.65618591955091	8.88362679973861	8.93881627045491	8.97041892095217	8.65618591955091	8.87976621978718	8.65618591955091	9.02129272952291	8.93478970163459	8.85048330303718	9.05661611697916	9.0844596017573	8.84109056200616	8.73288135269024	9.0138398179663	8.8256901915556	FBgn0085340	CR34311	CR34311	pseudogene
9.14356738411911	9.24828952528184	9.14506088744681	9.28313168621343	9.42885212219691	9.39181806971336	9.48243572768791	9.44855836152175	9.39172208099761	9.43674270432232	9.29712743617559	9.44206116778189	9.29514722482776	9.36413809356414	9.47186783970635	9.34628975839038	9.31401906140443	9.50226941117592	9.1746263516032	9.46423034050959	9.38813258505756	9.29300681073764	9.50061297430419	9.54226264061878	9.34582820400887	9.35076401737772	9.14705501804371	9.3641861038635	9.05914482007397	9.25375911014016	9.30639590874674	9.34072290923594	9.06883485528812	9.32111613854008	9.09389384448457	9.25259619254175	9.32954465329493	9.40902097945941	9.10282187229845	9.05191740306749	9.23734616657787	9.59951659326228	9.27475138618813	9.26892219903734	9.2179363559033	9.10070756338157	9.01693615599028	9.09183010593807	FBgn0085341	CG34312	CG34312	protein_coding
9.55583099870997	9.59014643672459	9.64061257338285	9.5950502227124	9.48656769843884	9.6776098828338	9.5999043870865	9.64665813178795	9.73512432250089	9.63656120713147	9.84522075300157	9.77548812588642	9.77417984892948	9.79408422533696	9.92154583733864	9.76631239704664	9.51512071581731	9.50278252491095	9.77034542718506	9.66864975055721	9.46985089736147	9.64557996890478	9.52450302346506	9.52223101971877	9.52827012961813	9.77163345593135	9.78106460969951	9.7340629189869	9.70907892680254	9.71149350202484	9.71915422674337	9.80254280079662	9.12703208344204	9.74845800405487	9.66552482023689	9.79380568903601	9.35902758611906	9.6123500517643	9.72353718612312	9.81266113609007	9.57583602194818	9.74638194518796	9.71572135978081	9.96058009421464	9.69397663647126	9.7745158519308	9.4601838434977	9.58814087788062	FBgn0085342	CG34313	CG34313	protein_coding
9.61731683993713	9.63670044373297	9.57241690644302	9.51487252190045	9.43448514918825	9.46531206816539	9.50927641621633	9.42673134099353	9.53417396473955	9.49483200531746	9.50296851797285	9.46048049916926	9.56694918042268	9.54949334947078	9.59637870472209	9.62846168081198	9.49806509858536	9.32426487647332	9.39928912365994	9.47696667012365	9.42178230248749	9.43554131183994	9.28313698258418	9.43698926257518	9.54676056261083	9.31246356105648	9.25267542261689	9.08187303285864	9.24423035187466	9.40038523751672	8.97378850376148	9.37599462434256	9.1709566270592	9.60371090783943	9.44228017759365	9.16660295762016	9.46930629270335	9.33382263823528	9.18915018101213	9.43338592777323	9.34354401674624	9.56718253820298	9.48319430722446	9.70560944133938	9.31495606560989	9.30935846889128	9.13051817120375	9.15947839914975	FBgn0085343	CG34314	CG34314	protein_coding
9.65555026875789	9.69869390987468	9.85813085176031	9.74497855684685	9.04131270492532	9.0898203650265	9.52175519842824	9.51846908514975	9.65957461648677	9.63791490211578	9.83450701693857	9.31756700565264	9.76166319267226	9.79913762700794	9.99639423715631	9.87127096272875	9.59341662982891	9.58626706508424	9.38842419017516	9.71135076498272	9.59299164148039	9.14865346689609	9.15838644036092	9.50860496627832	9.51032106278328	8.89171721896307	9.52396205288899	9.16596698819058	9.11004682812932	9.50154822172184	9.13397529702533	9.89578264594313	9.00739163876509	9.97545583145039	9.64751747833347	9.37862682964246	9.1623599181338	9.16309971272919	8.65618591955091	9.70731880550204	9.29018680858092	9.87239655136347	9.62039042499975	9.97628520920745	9.41491974151143	9.77135858394239	9.41751431153416	9.00563973171999	FBgn0085344	CG34315	CG34315	protein_coding
9.24068693146445	9.26062251630031	9.13658599330417	9.09430323111622	8.98636012138201	9.31454613248933	9.07204781718761	9.30505270062662	9.26556289629997	9.19445636976508	9.36599452690516	9.15636160600969	9.32273167490654	9.46626312969443	9.34011727783088	9.40585821411533	9.2504148956357	9.15193691025974	9.15086893412996	9.01249536459792	9.25890053555108	9.16766175974259	8.94072642592258	9.1436630571356	8.96074459524763	9.13978358915698	9.13456816472802	9.05830235529372	9.17513562211473	9.39578102621654	9.08101091842631	9.20896620698162	9.1180077458568	9.34123732971986	9.27085892185398	8.95741663665463	9.30572176534688	9.07088201823026	8.97312705221141	9.3641667593642	9.15638449419523	9.27448544631528	9.22090243033663	9.41335540368246	9.15027974276712	9.3305265626429	8.98344959500553	9.0040643403781	FBgn0085345	CG34316	CG34316	protein_coding
9.6955584893033	9.8878419694772	9.43620809523885	9.91291634672331	9.94572734253559	9.81506328647614	9.67708432891918	9.60402018003077	9.69971950209779	9.57000453471244	9.65052810208797	9.60030772174347	9.72172024569287	9.67383454711882	9.45049696146988	9.55626615743527	9.73758925764618	9.55732504805151	9.46064357017305	9.53986194993869	9.74095093215267	9.87565864586825	9.469159075697	9.46646977578239	9.89141368901648	9.58327661230453	9.64319425086856	9.40299236933602	9.721460000771	9.53755853265094	9.73144311113252	8.65618591955091	9.85518888725129	9.6583988886831	9.30580388151429	9.55932574769833	10.045302224492	9.70910845116376	9.92093704255957	9.47313625483266	9.87487764322876	9.80441778041493	9.59799010536279	9.37437066899134	9.5845336652787	9.58912886250392	9.6307493440564	9.49507340006635	FBgn0085346	CG34317	CG34317	protein_coding
8.8025473555255	8.65618591955091	8.78670106339586	8.89399969190871	8.65618591955091	8.92664071994497	8.93044919742827	9.08584841410122	9.04144039485149	9.11402560240445	9.13089186573546	9.1364330152881	9.12685813370649	8.93864602093392	9.14574610150778	9.23650991978879	9.13303249821543	8.90986591367312	9.15121590902092	8.65618591955091	8.94088152724899	8.91415229626719	8.65618591955091	9.10405044336853	9.09505371460606	8.65618591955091	8.65618591955091	8.8544773487772	8.65618591955091	9.11408428803707	8.65618591955091	9.13033241162011	8.92074359626816	9.34504990879938	9.2490266368618	8.91417723426966	8.65618591955091	8.7782907219269	8.65618591955091	8.65618591955091	8.98853740111693	9.06267679223622	9.14926382322082	9.32681539657791	8.94944276246646	9.17387879885358	9.09675246916573	8.79032598908555	FBgn0085349	CG34320	CG34320	protein_coding
8.86641976283709	8.93466568682206	8.74482428155247	8.65618591955091	8.76294258579817	8.65618591955091	8.89357160975021	9.11011739930727	9.17853208472871	9.46623612607547	9.41372971481725	9.26193510080675	9.46237120950616	9.53663142438494	9.56087430198606	9.57312182978191	9.12321668508985	9.09408416988221	9.01038295153197	8.65618591955091	9.196661977978	9.10002750823343	8.83366869420039	9.28098824806546	9.12183113700236	8.65618591955091	8.87804943671389	9.07860167377897	8.87955027249938	9.36280228125235	9.36404109682315	9.64417480633142	8.65618591955091	9.27829256005979	9.34013362367344	9.06428477987384	8.83762684569915	8.78208661509691	8.65618591955091	9.14532858231596	9.02271823635665	9.30493187021492	9.15462545529792	9.61532163476883	9.30025971792961	9.10402214229813	9.1350690374094	9.25821285128061	FBgn0085350	CG34321	inaF-C	protein_coding
8.65618591955091	8.87768500588267	9.06204686188741	8.65618591955091	8.65618591955091	8.93150647733864	8.65618591955091	8.99817842674474	8.97413465359599	9.09228612223066	9.26616430048368	9.19588863390192	9.27484151464175	9.44039082250827	9.33919159503072	9.36786265443823	9.09266430320671	8.93156363428031	8.93956772441306	9.01094006339026	9.01935025657559	9.0792686676028	8.65618591955091	9.06458726607515	9.2562571432334	8.65618591955091	9.22021021384427	8.82955894979134	8.65618591955091	9.10322853060164	8.65618591955091	9.45618958837466	8.65618591955091	9.31902459061397	9.30703531330092	8.86716343867416	8.65618591955091	8.9156459558538	8.93827661863687	9.21945472999781	8.95276378183387	9.1836323022023	8.98446059075337	9.29227805311927	9.18173637726532	9.16411281731033	9.0185444491285	9.11069615484303	FBgn0085351	CG34322	inaF-A	protein_coding
8.84262528935074	8.76668196225261	9.09783283636592	8.65618591955091	8.85087225762346	8.86603434019862	8.65618591955091	8.96950863840076	9.09058076827418	9.21856092506664	9.00926954527592	9.12490028893794	9.20580120528186	9.00673656562889	9.28106426978978	9.23512561250731	9.15211734423309	8.93234421775306	9.04047527388594	8.65618591955091	9.19903933897767	9.01723749028334	8.65618591955091	9.24577309580806	8.97856041267395	8.80073859390923	9.06573146737004	8.94913753989987	8.96478882319126	9.11822396987708	8.65618591955091	9.21800650230752	8.97016601426618	9.37040751030351	9.26565456677457	9.26077593961163	8.65618591955091	8.75532642120796	8.81453597271606	8.92264490466234	9.11031165341272	9.16153136959035	9.10290198421894	9.41096617956503	9.26790814833568	9.20348934164193	9.03810008381665	9.06926548512816	FBgn0085352	CG34323	CG34323	protein_coding
9.11446096854583	8.86532134633142	9.13602954319945	9.05752822884995	8.92462540612888	9.01441713285734	8.84984853588863	9.05138123022759	9.26314774621228	9.39998654367227	9.71207755141488	9.46246066094958	9.49086750208151	9.38645145820812	9.70356810857833	9.48391267372118	9.6936683266124	9.03745082299567	9.37458451030707	9.25423992799469	9.23614092219954	9.20486034823816	8.84432894355341	9.44401307392315	9.18014226347361	8.90270509182774	9.28029635813466	8.89373301681095	8.89553880865233	9.35984660159755	9.05171894668967	9.50720282462851	9.13873969417692	9.43923422399407	9.70926750252042	9.53174705340456	8.65618591955091	8.76683562920656	8.73712711495186	9.29298464198674	9.15114882999772	9.36239910913286	9.27575302412862	9.77777460867866	9.45473666668958	9.56834343020238	9.40647543191585	9.54236167036236	FBgn0085353	CG34324	CG34324	protein_coding
9.24165636312087	9.05577113578682	9.25746739406813	9.08279840496036	9.21517014565231	9.10873910977032	9.03244081106726	9.21935221624515	9.35314460671837	9.48050861532677	9.59277475286722	9.51334031773792	9.35187466558934	9.53096394199132	9.73150389946752	9.59756438008709	9.46934950265614	9.33751604684612	9.29145605288051	9.25802999065025	9.38707335024396	9.44742248008209	9.12280661456521	9.35848383451407	9.23992090137421	9.12411355222472	9.14083601768093	8.97019412132937	9.23308955870639	9.33276920231963	9.13254683197493	9.24049117757574	10.2427156926548	10.0033546947072	9.66879638324001	9.42427410600452	8.9253667580275	8.89150215403538	9.11996951684626	9.49711339909699	9.1143093959253	9.1997808192631	9.19975288201304	9.65442785606755	9.80047330486266	9.99986483648655	9.78304431543789	9.66497475144627	FBgn0085354	CG34325	CG34325	protein_coding
8.95804646222379	8.65618591955091	9.12917761147959	8.65618591955091	8.65618591955091	8.91426701383069	8.65618591955091	8.87129787317675	9.22984077870336	9.46929272929665	9.57147202801396	9.45364024502902	9.54190291136228	9.51194384839479	9.5277506843939	9.51475425941645	9.16198864206589	9.28759802887594	8.98203049009525	8.65618591955091	8.93291877287272	9.03484722976975	8.96075683816179	9.12075330245808	8.77679270687367	8.84174248761421	9.23839894345225	8.80236394015251	9.08365270723788	9.286030861415	9.38133206058892	9.30727779234906	8.95784129837735	9.15205165278129	9.10441072468394	8.96204765798563	8.65618591955091	8.65618591955091	8.86153777069809	9.23711677640985	8.98832573452883	9.13744165674828	9.19934612253664	9.34685158294575	9.20903147014577	8.99378094021305	8.92526829768819	8.96898963530562	FBgn0085356	CG34327	CG34327	protein_coding
9.44391927370476	9.26903602242238	9.32662289237352	9.2210344695997	9.39279887550825	9.37571014516868	9.23556044505102	9.22576519394012	9.39959301499283	9.20076051557362	9.43858117811774	9.2781820727374	9.36885399731038	9.51491730322308	9.49473385983769	9.29826210850639	9.22735468247869	9.28335269997816	9.08851875801051	9.12945885318596	9.51180448628087	9.41427883193115	9.3875644881281	9.30108151026256	9.44250065217929	9.33312703368085	9.22406582234022	9.41088096655818	9.5787890345697	9.28596958782302	9.29398667634655	9.45706878533506	9.93805993985747	9.45034233199612	9.35977753129792	9.59628786463711	9.45422555405167	9.34966171276064	9.48592921555601	9.74006404295985	9.29677801289916	9.26837786032399	9.61474145560528	9.57264691834438	9.46546104566541	9.67384007515743	9.62448405166756	9.473513738156	FBgn0085357	CG34328	CG34328	protein_coding
9.09065588826657	8.75947478691999	8.96570316323947	8.7129348256881	8.82503663336188	9.00974150553652	8.85689083824648	9.19908798442053	9.37505594530382	9.78485285078796	9.79207053390077	9.59901711238708	9.76863185087349	9.6964307041787	9.6684182882619	9.66548176062111	9.34435903154449	9.20397755577439	9.38413483659468	8.65618591955091	9.2190123816103	9.04453264243836	9.25711256148331	9.39327728142737	9.60125961624743	8.82981138827202	9.26242716771654	8.7596754698811	8.87988175017151	9.8751670958142	8.72264329817415	9.96160880685288	8.65618591955091	9.87044314237415	9.44214317581854	9.3156690467932	8.91492663550034	9.07551061178995	8.65618591955091	9.5542093782519	9.41390499448491	9.47252781012209	9.79248522032728	9.8335685186388	9.60130718656751	9.45575399768782	9.26187424623351	9.38837192652547	FBgn0085358	CG34329	Diedel3	protein_coding
8.8358635793725	8.84518296313589	9.05822439756682	8.92669527769879	8.65618591955091	8.94646993916353	8.65618591955091	8.91052570615755	9.09968797783683	9.10821322893094	9.36038946575	9.28319203914404	9.40033759142445	9.11277112361605	9.42630992727812	9.32524519166479	8.99145863205768	8.65618591955091	8.9858600408615	9.2321968242939	8.90030707072853	9.04833455215952	8.86986452870227	9.03361685516128	9.18500555888819	8.73157404894076	9.05602877251567	8.65618591955091	8.65618591955091	9.24443714239675	9.04807680250637	9.57815326367705	8.65618591955091	9.37290950016437	9.02274324212304	8.89683278515352	8.65618591955091	8.65618591955091	8.65618591955091	9.03318202494114	9.1488243469752	9.06405798141651	9.18527548153489	9.44270463878744	9.12101482650174	9.02593922822821	8.88576804623947	8.85578022906039	FBgn0085359	CG34330	CG34330	protein_coding
9.30601375723648	9.13718995866493	8.96676656833969	9.17517740719382	9.28140388149601	9.38090760613174	8.9748972505403	9.08212944901953	9.82020691028294	9.89492585820067	9.79944587572236	9.5750385249306	9.68797899062404	9.67616909738363	9.58590739351041	9.46371076546039	9.95265816670654	9.64561436207964	9.2739176388768	8.88096586710561	9.65096023562404	9.48084112517645	8.957780132343	9.35930539849523	9.29545114914142	9.37466549821977	9.08815989175806	9.09130467942844	9.53457510876776	9.63059468438817	8.99475401472754	9.52490549275585	11.6118045071418	10.2994048214115	9.58398687115283	9.27146007708429	9.26282596300251	9.13623175814234	9.10663596094794	9.28191428599283	9.56010631262752	9.44813883669132	9.33551628288231	9.53878819370884	10.7346982944694	9.96305928621411	9.52976431542562	9.407117579001	FBgn0085360	CG34331	CG34331	protein_coding
8.76439900174367	8.81730806629293	8.65618591955091	8.65618591955091	8.65618591955091	8.84301320763659	8.7469749667792	8.90753495542851	9.00857401139855	9.02608911928862	8.99448948063848	8.80616167375308	9.09150469143224	9.12813034546508	9.23307624681147	9.03259004428364	9.02837359405524	8.96484480479867	8.76302989315336	8.65618591955091	8.65618591955091	9.09384664884347	8.80826200638667	8.95142147071458	8.99875904985108	8.65618591955091	8.83948407953103	8.65618591955091	8.8489257448516	9.01909487332717	8.65618591955091	9.05104966319755	8.88644959819172	9.19774465907559	9.01594369036563	8.65618591955091	8.65618591955091	8.76041909305238	8.65618591955091	8.93794480518339	8.88455047994772	9.10096210014834	8.95152809173991	9.3320608636321	9.10333862690199	9.12851587207575	8.77038138606899	8.8576775029913	FBgn0085361	CG34332	CG34332	protein_coding
9.04321034119783	8.84726087528485	9.27943625664408	9.14476015762165	8.97255361234489	9.23923071251656	9.190676417945	9.31849178406646	9.52652120490287	9.75093529830542	9.94615320290836	9.88339202010817	9.7380674371664	10.0246006598838	10.0786982966616	9.93173782117679	9.47358657429277	9.46052273321125	9.32441381314451	9.25863735260053	9.14907624192724	9.26355982662448	9.39010761105267	9.5983061790123	9.50565090460594	9.0905250404327	9.63982547695198	9.43536514243513	9.08548388184474	9.75655275250037	9.35240520376095	10.3170320304821	9.37477673126464	9.97771459912517	9.52766283409578	9.52533129410192	8.77648831065455	9.18698423636699	9.04829164763709	9.73854444276799	9.30455638299254	9.73527983981094	9.60379555894065	9.92268559095491	9.32849805558897	9.44776864802352	9.53187637158396	9.34677572009561	FBgn0085362	CG34333	Vml	protein_coding
8.77180241649736	8.65618591955091	8.83953493914579	8.65618591955091	8.65618591955091	8.82355522604307	8.80642017662092	8.76232221678525	8.94637756683769	9.07262290512995	9.26315074663814	9.03438883906827	9.12611084647814	9.09843555502771	9.20099973709139	9.1576639344969	9.00057011659402	8.85066302486881	9.12681556410215	8.92228755448861	8.90263895306638	8.91390132070392	8.89236540484562	9.11113170961346	9.04839638874058	8.78035660559975	9.10850058476669	8.65618591955091	8.65618591955091	9.07578950447428	8.65618591955091	9.34332868361806	8.65618591955091	9.31609910781314	8.92069747534343	9.14940670164321	8.81918203751352	8.88958958404743	8.94659934275986	8.97549890284294	8.811050073374	9.01483750774698	9.00265596462912	9.21107530234036	9.01452658938871	9.21527918858134	9.04822651490633	8.97441248012433	FBgn0085366	CG34337	CG34337	protein_coding
8.7336838421336	8.65618591955091	8.95766639396365	8.65618591955091	8.65618591955091	8.78969328756666	8.65618591955091	8.84429619302541	8.87856266791308	8.895741288761	9.02539687527022	9.13921087707969	9.01219865753507	9.101876364022	9.18015298333233	9.05251567344977	9.09615638473369	8.93038742669741	8.98936534528437	8.65618591955091	8.79442011393205	8.93533348157826	8.65618591955091	9.13250206150844	8.65618591955091	8.65618591955091	9.0357861235267	8.65618591955091	8.76894551747677	9.10177443238899	8.65618591955091	9.04415202083659	8.74293618286418	9.36604538535511	9.15676335798888	8.65618591955091	8.65618591955091	8.73083297394474	8.65618591955091	8.97052214283351	8.84075920507151	9.00302210981471	8.92314903457887	9.31251249092061	9.07495934344006	9.13939696173287	9.21863760147607	8.65618591955091	FBgn0085367	CG34338	CG34338	protein_coding
9.46232939666265	9.17997480940191	10.1885505548157	9.62965071033459	9.3169257817425	9.67517748542755	9.73582678007721	9.92776012424289	10.2488536164286	10.220953014194	10.6184479042575	10.5738204944389	10.4229891805612	10.5033027917861	10.7480156144005	10.6989085170477	10.0505397272237	10.0221328599843	10.6101198667077	10.6338125824909	9.81979961377248	10.0185512225078	10.3962421982735	10.4454805609209	9.95609342163464	9.30985118949069	11.7104949961291	11.4852134707757	9.33505046257882	10.1407007568182	11.6165422857628	11.6433647823243	10.2412870703278	10.8449090134615	11.4617663064762	11.8323041205134	9.42986107222706	9.53745196354477	12.7741757816513	12.8402759567667	9.90582910043388	9.99911960208311	12.2998678081253	11.8877841826246	10.8057622151353	10.7466226332302	13.7674880906168	13.6096278163781	FBgn0085369	CG34340	CG34340	protein_coding
12.0479245216613	12.1236596433803	11.2495107310197	11.0547802410814	12.4638409684375	12.2990083990644	11.9522633701879	11.6260436308923	12.325995333394	12.2513048991807	12.0987871125792	12.0861925114474	12.079711340341	12.046501716797	11.8386091214175	11.9110791214703	12.2470587660989	12.3411584525496	11.8968802048786	11.8516697820493	12.5356666054688	12.3237227689178	12.2903257866373	11.9856645012173	12.2186041723153	12.3967718150884	11.2317828750142	11.9749805264876	12.8450801304514	12.4760673805245	11.4848148870724	11.5964748262038	13.2775338785784	12.3725224548934	12.5114904506698	12.470061994369	12.4095652863211	12.3167104757866	12.0400461381765	12.1891773553951	11.9361468673467	11.8875274392715	11.7359190363212	11.8702477524617	12.8064251687187	12.4080785005581	12.6742846751137	12.5358709991582	FBgn0085370	CG34341	Pde11	protein_coding
8.91367587769121	8.72320012746304	9.34586229545821	8.65618591955091	9.09307576534091	9.20933970650967	8.93486902052357	9.37191097273623	9.56425279366437	9.68424752242571	9.99045023609669	9.73816878988504	9.71250511450287	9.76832799444161	10.1071510841827	9.86253859357675	9.68654999322212	9.43861808617672	9.77683323285019	9.30751276648575	9.52275398638717	9.24165126827243	9.23476746458394	9.76539093824419	9.3710782562641	8.90832174752122	9.61476392214265	9.48469559815781	8.80661803514848	9.73014249116529	9.29448457477906	10.0594949032554	8.87770387815506	9.92133136734158	10.0482488100944	9.68641130045016	8.95189983908874	8.99316990935609	8.89798901226796	9.59322429304401	9.53723744692145	9.74996042651618	9.53860426327821	10.1911356516402	9.5182785516392	9.95913433400799	9.75022014707726	9.72582793059908	FBgn0085371	CG34342	CG34342	protein_coding
8.99609174155647	8.90753603913103	9.16234279336734	8.92684707825053	8.94918001115558	9.08404328405953	9.20078727969077	9.30232360957966	9.37645483159644	9.55605030206803	9.75684689188694	9.73827786714443	9.57197196035149	9.60243954812726	9.94490169725957	9.8130324893256	9.33748376487683	9.29580978491075	9.3124113656246	9.34183801347084	9.18991715189332	9.04185434341547	9.05730890868307	9.30622683285556	9.45161950806055	8.93159072573421	9.67719370720657	9.26995969376146	9.03637869261501	9.36400361161254	9.57352497583819	9.87898090066562	8.87492308175956	9.83756277283483	9.51042512814342	9.26803662315692	8.98553485835399	8.9353113365837	8.65618591955091	9.35369087939691	9.30417521160915	9.63518243250491	9.33391990052928	9.90251551699182	9.41129947150637	9.59593461352477	9.25179984569523	9.07005885383374	FBgn0085374	CG34345	CG34345	protein_coding
11.3768500759819	11.3525632064285	11.2195596046686	11.3161126214222	12.3805336705077	12.2309403396251	11.670667599698	11.4456105665247	12.5197952747911	12.4558019000106	12.8465775485127	12.9937059902095	12.0722048290054	12.1143443423776	12.260886278239	12.4009073358245	12.8397523421801	12.9956985041802	12.0992000410552	12.1568265689867	12.7193214416476	12.6133234055752	12.3081888485293	11.8655162914041	12.1529099398492	12.9265982370947	12.6124100585101	13.7201728435902	13.8157962090271	13.3444720231976	13.1018285250733	12.4758027046045	13.4559639503454	13.0385026692149	14.2637744788759	14.7105722211164	12.2617855990542	12.163688025502	12.9200704838305	13.1764780339689	12.6314739452661	12.4540057764176	12.6752510935972	12.5182587668991	13.6214702961795	13.7083175141402	14.3201553163643	14.1402574020022	FBgn0085376	CG34347	CG34347	protein_coding
10.7552487706337	10.872589104043	10.5202414163034	10.6321053870668	10.406208631882	10.288571709235	10.3539013237739	10.3953438679249	10.3228908685944	10.4016741163673	10.2786415351864	10.277681396431	10.1766736302964	10.2532141925319	10.1692871408181	10.1747198235642	10.2654968266364	10.3614394656154	10.1925585881852	10.4939998039375	10.4747698925712	10.3265453228661	10.4091891891686	10.0913504283491	10.219049521403	10.5698273390661	10.5203254469446	10.7775653571482	10.7317652506569	10.3199119033136	10.5285347483669	10.3779187607826	10.2455940435294	10.0187964900445	10.2110049390119	10.4118472619104	10.5704923466034	10.4097576756278	10.159773440825	10.1296261822047	10.390824322342	10.3855810070642	9.798792796652	10.0101698862896	10.186968361635	10.1742591137442	9.86983508474807	10.0008485660702	FBgn0085377	CG34348	CG34348	protein_coding
9.34643047606534	9.20059337465509	9.52418119558429	9.1319175309441	9.18723871698516	9.24757336097599	9.10230543199884	9.37916771104338	9.78500722816422	9.97784146145834	10.3053776898801	10.2976075233989	10.04821577395	10.0550394973087	10.3261215547034	10.1784182214857	10.1149113494324	9.64760496091264	10.1494951585098	9.72661174046823	9.7954175779551	9.61661832330861	9.60668623370414	10.0317555663186	9.44333264719072	8.92101320987212	10.3282076664927	10.631252991314	9.04632795245462	9.79737046125192	10.2445137505436	10.3247505074756	9.62527887174324	10.4412064720791	11.9807465429706	11.7363376149275	9.09266178515398	9.18014744441953	9.11756715930133	9.74912965384709	9.59130168261219	9.86705851813574	9.83094230733426	10.5887585942331	10.9811630650969	10.6546757561179	10.748786688921	10.1519838465725	FBgn0085380	CG34351	CG34351	protein_coding
10.3511995058167	9.89542430921305	11.2089086013288	10.8893324571718	10.257050523284	10.2002306315874	10.8871742589324	10.8610286719147	10.5919695703371	10.5506297087697	11.9785862638164	12.0487293952086	10.6384597731858	10.549177486209	11.270343785992	11.4471504962993	10.8942072719883	10.5994188210363	11.694416085853	11.9321485000209	10.4994198677717	10.3328082753399	11.5170057660573	11.3086318652116	10.0365045871622	9.97035591946378	13.0021133786694	13.8572909148947	9.94123769924712	10.5237296304888	13.3494155220333	12.6757101352699	10.4223453037492	11.0187690292465	14.258545106464	14.0751298170156	10.0741398399797	10.0860511535556	10.9461483103442	10.8891605460435	10.3554741237929	10.6783732863682	10.8779606051795	11.3361067128352	12.825348871638	12.2455750218223	12.6051986261704	12.1170611806459	FBgn0085382	CG34353	CG34353	protein_coding
9.86791930931642	9.5991601423776	10.370973577369	9.73525173543817	9.35361655639413	9.45477940352266	9.9686455115329	9.85788547116997	10.3250192019913	10.2166573893923	11.33355376585	11.459241322168	10.2893253431774	10.5068360327454	11.0305769027267	10.9667077877242	10.3097121052243	10.0958141675762	11.6168433653223	11.7505874766921	9.85472458671758	9.70248440044425	11.7705164857441	11.3862956881598	9.58543520504407	9.03517348894746	12.0869991963554	13.0101853295113	9.23719173992285	9.95477560900426	12.0617577851998	11.4395851470342	9.90963765791976	10.6892810143568	14.5871004553876	14.5144562448558	9.34654849104117	9.48099513732237	10.1444576468879	10.2705379698703	9.78466944388371	9.95399678141844	10.2899553305622	10.6648645338213	13.162207557833	12.3243946423839	12.3008336853755	11.9861746662478	FBgn0085383	CG34354	CG34354	protein_coding
10.5984494778683	10.3010567697439	10.0375379970885	10.099599112585	11.1804548502803	11.3513309892405	10.1849015429864	10.3976121545932	10.8823452966237	10.9258692727549	11.2617663924218	11.3102094339641	11.4179976452111	11.2596359344755	11.2501956881069	11.1515769790342	11.0935234941175	11.1547798549737	10.7118881190124	10.6287041633833	11.1775222172941	11.1215145946497	10.5364348544131	10.8704176154704	11.1728880500063	11.8054333644576	11.2831510871565	12.1894143215804	11.0938703318539	11.0046758404771	11.2740258657431	11.5112217150783	12.6148829754295	11.8034678916999	12.7578365502039	12.7720374373882	10.8746984513148	11.5193391149387	11.4473293648902	11.398848535544	11.3355604838991	11.3572242579775	11.1436295661059	11.4981737678911	12.2514407426651	12.12226453293	12.138086990973	12.2218627872663	FBgn0085384	CG34355	CG34355	protein_coding
9.75627789244726	9.39216584233172	10.0269826867701	9.45350593259146	9.37711409292167	9.62447341425961	9.43164979743974	9.7634577927054	10.4666624930619	10.5239545022405	11.333285200351	11.0746313600753	10.880001972287	10.8739398107417	11.2744763256779	11.1603287383421	10.2956555001551	10.0981462747252	10.4522003859913	9.67614125468426	10.0546731201804	9.87036818682294	9.98342296930276	10.1372243656327	9.91219836512976	9.1870237867932	10.8276061343769	11.4008527545619	9.2859373363821	10.501537604437	10.6265193899422	11.2759858906597	9.48861325112295	10.8140034825109	12.7059036746865	12.6134056320341	9.06527791002754	9.38417499984285	9.36498869747522	10.4153405643302	9.78285920132575	10.3501725105331	10.2128382474073	10.9195818835953	11.6211656404216	11.1596086524638	10.972281766427	10.6405805313981	FBgn0085385	CG34356	CG34356	protein_coding
10.0208185356732	9.39243938808722	10.43302462891	9.87346543831616	9.25150395517845	9.53404236081492	9.65047739098681	10.2044708473378	10.309304508222	10.8518830239104	11.4496158970722	11.2936390228059	10.8409349608362	10.8236846267643	11.2719851897153	11.0519711428104	10.5273869721259	10.4290589674242	10.4787258532684	9.45169879702114	9.79999299449299	10.0262535713163	9.75639313267174	10.2833904730449	9.96133229155575	9.07092676254436	10.9489323859674	12.153533267901	9.3380267372343	10.5484545471732	10.8029201540941	11.4818715375304	9.95980885034561	11.1808707904658	13.5295810587103	13.2043054326276	9.1395145731081	9.35329731890796	9.88595002170993	10.5850156333462	10.0998572406947	10.436482430127	10.4163747997305	11.0228168743563	12.1782198713678	11.4581184651352	11.3789991324812	11.2732919550278	FBgn0085386	CG34357	CG34357	protein_coding
11.0500896572544	10.7087578986891	11.5294801704165	10.9833390221446	11.4157423169489	11.0886828779968	11.4494334275937	11.2187474234026	11.819103187906	11.8244942162625	12.6051715484795	12.6934895988196	11.8368522000021	11.7230837539883	12.2497099060757	12.1720243782169	12.2733830391729	11.9657843350712	12.1322853864643	12.0348553056955	11.9834074462398	11.8623994549224	12.2158072236978	12.2932446925683	11.4593182301271	10.8099118385889	13.0811707655823	13.9902530309979	11.4390242159739	11.8871218961353	13.0608005170203	13.1750345099459	12.986575377492	12.8606505549752	15.2988463044072	15.4763136248579	10.8970639751666	11.3480070027788	11.679313450432	11.8263686052038	11.2460571936711	11.5813286395274	11.6810498511459	12.2629900240246	14.1860384864516	14.0697906665137	13.5042577808219	13.5095153310359	FBgn0085387	CG34358	shakB	protein_coding
10.2616504815714	9.78300060832591	10.427190385566	10.4517719270881	10.2483432274153	10.1651103973251	10.5743925142133	10.4866332235859	11.0124010558411	11.1412408650115	11.9099973456921	12.0924852424675	11.2463680918574	11.292536594577	11.7110745573123	11.6105984973236	11.2336108064163	11.0028304290007	11.3345456823366	11.1049996110489	10.9599738270695	10.8331470809525	11.1327428455856	11.1326489110818	10.3932631901986	10.0868886697328	12.3786296076663	13.3064269816752	10.6382230703655	11.1042416733587	12.3583894239112	12.1084913304076	12.02277034491	12.0380722475838	14.1886074706358	14.3629405073888	9.86174390582204	10.1159734127072	10.7150045482341	11.3041189689437	10.4352057228989	10.871057258165	11.3511928939943	11.4927341716134	13.1159370204447	12.8902875207833	12.5339284910805	12.6281186783537	FBgn0085390	CG34361	Dgk	protein_coding
10.8408624317476	10.5936758827879	11.808683926228	11.9752345986138	11.0406536870389	10.8642870037313	11.9543055524708	11.4372502278125	11.9722855765833	11.8058186214694	13.3841998488043	13.7051639658053	11.8489015975357	11.6215787615694	12.7507224270514	13.0211219375416	11.8869879496068	12.042201554282	14.0160331982831	14.0899168727923	11.3936486396045	11.2926208702679	14.2636504572301	13.6096387535693	10.1867612597833	9.91916138901145	15.0658164208155	16.0061842991051	10.2990120210522	11.2996452405911	14.8679569857416	14.5840619140775	12.2091624686316	12.1507915198209	16.9867017905194	17.2085228295645	10.4556051023175	10.9508981887601	12.8101696819788	12.4944075559482	10.86528680494	11.3889661672077	12.4230885098995	12.478469850346	15.5998125101928	14.9877034421041	14.6274857342316	14.6088418242458	FBgn0085391	CG34362	CG34362	protein_coding
9.50040083142539	9.16311949188446	9.9953976251212	9.67506695502364	9.39284003327314	9.5405481271525	9.4136283898169	9.75116746406688	10.2732880652188	10.6104846182297	11.1406501402644	10.9129678364537	10.7023442921018	10.708246021154	11.0051448847021	10.8412732791849	10.2275216526506	9.81395855432	10.0386969059092	9.89159070685354	9.96876892855011	9.76327473592133	9.46035865373463	10.0991368651603	10.0990502623241	9.21848131764337	10.6491208877976	10.9571966089244	9.23383056473649	10.4107385207017	10.3812288472258	11.1640004801666	9.5314568280465	10.7967211354627	12.4336986189839	12.2901080499328	9.16786763522029	9.31762165745149	8.96731264542862	10.458618078	9.84862832157036	10.1525835938079	10.1423730313557	10.8640522657258	11.3040702140216	10.9334914301865	10.8172092605425	10.5216078869237	FBgn0085395	CG34366	Shawl	protein_coding
9.06189490937398	8.98745150193175	9.25932675654115	9.26189989939216	9.00927857863552	9.17559705589639	9.11564989545499	9.35275792846985	9.59159850962437	9.84621564809343	10.0621826153144	9.7879780453579	9.92013278605215	9.98100263738866	10.17675072067	9.90442718970008	9.63541745401876	9.50396631932667	9.58708417738436	9.56039008303559	9.42458135171192	9.35386998881295	9.11903729680766	9.70677855226728	9.46333456643086	8.65618591955091	10.1058534302202	9.87014445593909	8.90042947631639	9.58354857885744	9.69228805211733	9.95861821463613	9.15980125077065	9.84723405343775	10.4494241773029	10.1892922554863	9.05556341473299	8.99330363197668	9.45542178739002	9.63868134029741	9.32156963965354	9.62461076237416	9.6110574892243	10.2506317826963	9.89465778939499	9.78403587492889	10.0255442839204	9.92208111616958	FBgn0085396	CG34367	CG34367	protein_coding
11.7715048332258	11.5605271535623	11.7968858047605	12.0195606900124	12.7829780719367	12.793366187297	12.2829972855929	12.2912142818604	12.3062987764556	12.288153980565	12.3464028976873	12.4580709334669	12.4406060346056	12.3165425546253	11.8211252526034	11.7979590483947	12.7593657726058	13.0640486922771	12.3230873029383	12.2403248354473	12.8533712833168	12.8093975133872	12.6372576943238	12.122655509214	12.4338389558425	13.3881355595153	12.33528891303	13.3125616936181	13.9398365094583	13.2580170834262	12.7112834261625	11.8653424712228	14.579513588071	13.0556703200081	13.7457860909221	14.0333089243509	12.626381445173	12.8184485540622	13.430542926658	13.0198841250348	13.200175974871	12.8774470219758	13.1695154954353	12.6235750361873	13.9173783009729	13.5509545243884	13.0102928147076	13.256611160253	FBgn0085397	CG34368	Fili	protein_coding
9.15033252688185	8.86965158897104	9.24957706239213	8.97533047657944	9.028483898271	9.06689414819805	8.97784667540006	9.26557268002358	9.48661166248348	9.68495463048012	10.0316433198346	9.81150916719383	9.84737874402088	9.86013097475687	10.0702087809933	9.9275668302472	9.59562081153194	9.31649035262075	9.33098288775405	9.23228942771027	9.27110906375273	9.19922755025163	9.00271222318031	9.61011492123909	9.3129150021007	8.75663327561603	9.51438339913219	9.01833933071348	9.10132492182208	9.70743506033011	8.98100394904174	10.13365523246	8.89720357953953	10.0580651035714	9.81598471937218	9.34348025446453	8.94180096824508	8.93073958003615	9.11685154035023	9.55500839331822	9.53248638231101	9.9260471180673	9.5785397454367	10.0570220298032	9.38618458655767	9.62761748561283	9.3016598855331	9.09934640426904	FBgn0085398	CG34369	ppk9	protein_coding
9.65269939613189	9.18871798343579	10.2118616653505	9.87880140383256	9.48936124766915	9.40066490474356	9.72117557454524	9.80365840838304	10.1142430689826	10.2599701457937	11.2524310023314	11.2590249737286	10.3776794700041	10.4106912415508	10.862985103771	10.7948792039532	10.4142618305108	10.282075161298	10.3953737275005	10.2483686591502	9.90567003885798	9.70601760304901	9.91836438518708	10.358758387681	9.54968426172324	8.98263551684538	11.2185849517768	12.0158543338369	9.15749853253553	10.2753223511336	11.007527108404	11.1956475717684	9.90555501216464	10.8611806011317	13.6207802641867	13.666467191712	9.08847579153167	9.33846533570728	9.7550739652356	10.5609050268237	9.90108918602572	10.2447775949848	10.145243434623	10.9007809502195	12.1085500009125	11.5393015826821	11.8997483134917	11.6851248904542	FBgn0085399	CG34370	CG34370	protein_coding
13.4812603753094	13.5092666880647	12.8509541132836	12.7965834002454	13.69020702703	13.6785305952537	13.0968320571552	12.9909718672811	12.998290423071	12.9082041660151	12.8783978300175	13.0628629659544	12.7263240130455	12.6537523417999	12.6757999872825	12.716254412677	13.0559265973323	13.3085482383448	13.0652623492862	13.2178194312388	13.4481215743498	13.4467812179124	13.4787219407739	12.9682632242343	13.3760123114366	13.8384640680213	13.312964245658	14.1736750579402	14.1645874224657	13.5294515969643	13.8574819899804	13.018789934972	12.8076577035859	12.1152638581473	13.4073189572191	13.5722597217266	13.7662235901333	13.7169317115	13.6134150751051	13.1607790501596	13.3317697135353	13.1692467770374	12.9862487242645	12.5262120370421	12.8008671088975	12.7202201197896	13.0527067701231	13.3931094276829	FBgn0085400	CG34371	CG34371	protein_coding
9.3178462132194	9.01883408186515	9.55554052433371	8.65618591955091	8.96474759821737	9.37564763822797	8.98634816803051	9.39867314318226	9.76035412702374	9.92957706768519	10.23423040964	9.99608782993378	10.165198002348	10.1665183298835	10.0782969739859	10.1279901539554	9.67396651857257	9.65238613081669	9.61920050674728	9.02721318109513	9.48632590324018	9.46272838991347	9.43222374399966	9.43916951785195	9.64285814903679	9.22960806379864	9.60085193332105	9.28564906802158	9.33023643850951	10.0160105913081	9.27723783866091	10.5228955752565	10.6377331267599	10.4693937471111	10.0215161864126	9.7620986991635	8.99153572055678	9.21372026827754	8.74507263265465	9.88982408307159	9.53383528179836	9.83839066835779	9.60455153415127	10.2923431945855	10.3029684497675	10.0320572205681	9.58333544760905	9.38265195737109	FBgn0085404	CG34375	CG34375	protein_coding
11.829678512256	11.5897278805004	11.5170407220086	11.6201789202411	12.4218385880552	12.4306785275145	11.872080481072	11.6515218070284	12.0944582345918	12.1667522957105	11.6668813778147	11.897584523162	11.9460508055222	11.8645195215456	11.6071227447658	11.6148070485302	12.2301934970771	12.6108456638059	11.8220794745048	12.0351526850855	12.3169160542336	12.3794084109394	12.0848328699132	11.8700571463215	12.3221043061797	12.7021090262479	11.8596884942018	12.4453547145944	13.2812399527501	12.5792379449909	12.3004964446959	12.1140216764945	13.4032367891215	12.7175869098626	11.433068465944	11.8218572922399	12.3785731659427	12.3170376251382	11.3306035856224	10.8720556913313	12.2764959905767	12.1714673096341	11.1535582561431	11.0620404648467	12.6463263385561	12.9967864596954	10.8124183762492	11.3442974358618	FBgn0085405	CG34376	CG34376	protein_coding
12.8857645342823	12.5860866069941	12.4742201336944	12.6841508375325	13.5788702608108	13.4780307432162	12.8516597120608	12.7628295399511	12.5986274708238	12.5856052010591	13.4842722113407	13.621263392261	12.6079219026331	12.4927181114465	13.4892039231118	13.5588795901784	12.8315122455968	13.1246703587135	13.1525772583836	13.3546647699732	13.2774355563443	13.1661682998547	13.9006566479607	13.5509676209739	13.1202940687981	13.6773839543625	12.3242873500411	13.0246254962089	13.9568457257486	13.3714135165532	12.9074593740913	12.1673697639376	13.413003366343	12.6376520944989	13.0257600532603	12.9007996062002	13.5021171035049	13.351882661672	14.5385637629822	14.3899293523967	13.2988372160967	13.1887683986704	14.3258049668027	13.7378169637488	12.6678279559667	12.9046897559145	15.2845156800448	14.7397145063506	FBgn0085407	CG34378	Pvf3	protein_coding
13.6390311069701	13.838650862315	13.7012647260144	13.9030673865229	13.5601936123394	13.2695137577066	13.7877777280029	13.5837043809716	13.3152604418387	13.2328839009507	13.0737768541947	13.2469846300894	12.6484713924144	12.6799951140062	12.5335645820464	12.6183007227519	13.1172287315469	13.5177015336305	13.004870299028	13.4542424653608	12.9969062284483	13.081388356859	13.0392148742661	12.6065276530071	13.2720419597927	13.4595612834066	12.6472166568653	13.0166168788464	13.5704962935515	13.0625978334863	12.5800303988432	12.3506688402562	13.7293141256894	12.9811260506105	12.2693395324649	12.8264713813553	13.4067010211746	13.4201763042025	12.3611025338259	12.505918487077	12.8593906411748	12.6588974178126	11.9896319156421	11.8281899330739	13.0088780796463	13.184126081935	12.558597606276	12.8206995052696	FBgn0085408	CG34379	Shroom	protein_coding
14.5529110844489	14.3864993084339	14.1280262936718	14.1663471132742	15.4056435495432	15.4154981952386	15.2036808694769	14.8831389708068	13.9077899706419	13.7685157383517	14.1415640096697	14.4414176973304	14.3543945936032	14.3769993077946	14.191975900082	14.4060776718495	14.0085444719568	14.3901074424263	15.4007591121729	15.7046909203693	14.7289714579152	14.8224990567241	15.6497919836298	15.1840928872915	15.0165911788676	15.3634271304154	15.7636781015607	16.5045556406824	14.9662972218803	14.3570464522649	16.2969735678122	15.435270869968	14.060628462563	13.4375421109597	15.3336816626663	15.6209561380022	15.4577531803983	15.482660546595	15.5147180780955	14.7006405231487	14.920756693361	14.6634374125785	14.84001242751	14.0316713636372	14.4063483997191	14.4326994873151	15.1391676038031	15.205742491538	FBgn0085409	CG34380	CG34380	protein_coding
9.40181206776349	9.07495049012306	9.72880048086135	8.97032473503385	9.12825714790764	9.56645514065237	9.17531692326327	9.51267723294576	9.98654279610828	10.1335770755811	10.5401292399816	10.3194089845362	10.3069727367943	10.5023404763508	10.6205809456217	10.4495988818928	9.98641765263409	9.63964110033622	9.5617674546183	9.57934452956123	9.62715801321362	9.61413142564549	9.28331712931825	9.68311933378979	9.82446202354443	8.93445283500879	9.96670430838927	9.88474968852583	9.17018173021793	10.2928608967526	9.56952055946312	10.6590991928291	9.24486179151719	10.3129302588217	10.8809427213189	10.4044686004872	8.90268365803115	9.10876136818449	9.17668908353322	9.91505274364581	9.54540133018293	9.94731980516631	10.0656746916156	10.4612530663658	10.1940981218421	10.0068817138068	9.98924109244959	9.78295472817085	FBgn0085410	CG34381	TrissinR	protein_coding
9.71351372852357	9.53156755567537	10.1063578250656	9.74732306805905	9.59287915263342	9.61396662833906	9.68454977423987	9.69892825223748	10.1538109774561	10.2471759721937	10.7966519512928	10.6652271987666	10.3949789685346	10.5158448344085	10.684077402608	10.5267600566087	10.2447451541931	10.2860670991339	10.7233516720554	10.1956487163242	10.300677299738	10.1202475585255	10.6746998598119	10.4229523478797	9.85373274157801	9.389061610695	9.97453840749976	10.0186517380309	9.71331870918114	10.3704646219988	9.94424018915912	10.557927812405	12.6539507149667	11.6924040934465	11.0239499734001	11.5607506441658	9.18361038828664	9.84383021846578	9.15902312134	10.2617621259861	9.81272782550985	10.0648069208912	9.87682625924285	10.650157496974	11.9778679661485	11.9376090448644	11.0347090752834	11.2767449400211	FBgn0085411	CG34382	CG34382	protein_coding
15.1490855686443	15.0338185029342	15.5067026390363	15.6418519881342	15.5174266109263	15.3922450516947	15.8241545775855	15.567540051518	14.7696764699428	14.57947639196	14.8802113961038	15.0944191758101	14.6320711893159	14.5165248850122	14.5188699433895	14.5997601333763	14.8863919632824	15.247851645746	14.8283045882304	15.0802836454291	15.0895007227685	15.1298272504545	15.2854697329443	14.7343274192531	15.2066090229745	15.5522487565277	14.8512862168485	15.7108663557043	15.6373860154573	14.9973840064573	15.1615446620129	14.176780965491	15.7254656191944	14.8358921751958	15.7465548293968	15.8847035710091	15.5259539644244	15.5237955032567	15.1513034478473	14.5430221347954	15.1222354482105	14.8007714765519	14.5722429314865	13.8592320486396	15.3414887671642	15.3992325298179	14.1253435360317	14.4045835271813	FBgn0085412	CG34383	CG34383	protein_coding
10.6704889093252	10.5211523020153	11.0993315525237	11.1539843299157	10.7172640724643	10.5764176475318	11.1649525666187	10.9766027643583	11.0620734304151	11.2110257012853	12.1264364897506	12.2514682078335	11.2197544553384	11.2753868596716	11.907923747782	11.8047814889333	11.0846215585616	10.7990649544056	11.9918509722771	12.0121495088563	10.5131650666112	10.4246089435909	12.0828841690807	11.6959312809139	10.6497188202281	10.3629264102741	12.89047845975	13.7742263989939	10.4184423138716	11.0808849517532	13.1213204486922	12.6881897703508	10.5247097323909	11.4914287278128	14.7045019820309	14.7232198807831	10.5185286011012	10.6796451628234	10.982660728428	11.3571562439949	10.8241544649446	11.0648659294943	11.1936975156654	11.6424650649235	13.2509111630449	12.6053565575309	12.4660908776308	12.323446199448	FBgn0085413	CG34384	CG34384	protein_coding
9.92722523517016	9.40144574440917	10.3833163993263	10.0881654991786	9.59671974214484	9.62710732597866	9.99454626305238	10.0816417286204	10.4832461356565	10.5084163847818	11.5317937733519	11.5703957086526	10.5894100793378	10.4781506180167	11.0262614733557	11.156313721538	10.4874532068878	10.1485898338609	11.2817348198191	11.0492657499366	9.99237263521499	9.92772815390793	11.2619209628878	10.942488061961	9.70412549958527	9.1347857384045	12.1162342644967	13.1482543858812	9.19426160082677	10.2946479891272	12.1334304138934	11.7607297175349	9.97087085263596	10.7190066557197	14.0755436586647	13.8420764769095	9.46514297376206	9.64819753412765	10.5878635469938	10.7947203912912	9.93279258557466	10.3803219798875	10.7368602051411	11.2115192128117	12.6013273744752	11.9053227512146	11.9655938280154	11.7873561310286	FBgn0085414	CG34385	dpr12	protein_coding
9.45003717420995	9.11468930562237	9.42847933083761	9.19511061914292	9.19384633747886	9.23181993098936	9.24215833912076	9.30259052436883	9.45332286910365	9.74934694469008	9.68513649536836	9.60251040644463	9.80889094245964	9.91807446424341	10.0309784242276	9.80867642893603	9.6592817464435	9.17214792268923	9.9149679409643	9.64945856413798	9.71369727271185	9.30301855397768	9.39999899864762	9.71496738947149	9.59506314460761	9.01875958158193	9.47765207175651	8.95459423812186	8.78052433659547	9.50386730501553	9.19955283599267	10.0886968740205	9.46202411056972	9.95767350075496	10.0742116828435	9.49457675925428	9.02276500352488	9.25122118666538	8.84905228517983	9.76367941872658	9.34019205777474	9.75774866991487	9.63777876193444	10.3616028474058	9.58531292533128	9.98847160484189	9.61250585702337	9.71050569202803	FBgn0085415	CG34386	CG34386	protein_coding
10.220928492932	10.0881353787367	9.97088391530895	10.0195375224441	10.2532669784774	10.2196529180627	9.77667793600875	9.85140618414605	10.2365826484308	10.1694956019434	10.2632095846275	10.2722540583189	10.2276858713034	10.2082562334791	10.2579476729304	10.3776909929516	10.2138696278498	10.1940330785709	10.1853091170859	9.9237665658918	10.3646804416295	10.2543756428991	10.1613507364324	10.0071994989535	10.2542283029549	10.7507108367715	9.96511953700949	10.0681064609612	10.7335174036601	10.2741059939368	9.94860936854048	10.441598485788	10.3277299404119	10.4110268493645	10.3939875934263	10.1580853950234	10.1967085175603	10.3198843769013	11.2711193927219	11.0112412365884	10.1847090283076	10.2328572506305	11.0444237237864	10.8926286822483	10.2178814116358	10.2006334550485	10.7551555141143	10.7880878247588	FBgn0085417	CG34388	natalisin	protein_coding
9.44537352550203	9.23861829773928	9.84840705125906	9.05530291551175	9.30626337697589	9.497485614445	9.14303120443048	9.53910541833541	10.1491187266036	10.212097348557	10.8392595650713	10.5228728749924	10.5069583968435	10.6266534564029	10.6687446984975	10.6865370300572	9.99641240817921	9.76229620710679	9.83854827469954	9.64408576586799	9.6096972690476	9.49526685930515	9.63435085579132	9.86796704398982	9.87180683877192	9.03743070583673	10.4220076959522	10.4634382963706	9.40536782547201	10.32728378914	9.82667902678607	10.8247203107012	9.58365341441908	10.7527580128435	11.4827542080802	11.3016336979274	9.02080180973546	9.38235591467229	9.20850138607036	10.1023651300326	9.72712785372934	10.2253335791296	10.2269222393883	10.9488200818447	10.615273955042	10.5721623224042	10.0770012424758	9.90851250800901	FBgn0085419	CG34390	Rgk2	protein_coding
9.49565516090034	9.27262975531216	9.64552170430851	9.25346173163055	9.15637219215972	9.5562266499817	9.64642859527004	9.74835819126243	9.96983600346469	10.1129055334426	10.673219320067	10.7711076160222	10.2588244780701	10.2427791572699	10.9511550715656	10.35322887839	10.2544917982754	9.79384775385189	10.3139255267052	10.0193615637852	9.78798880717009	9.79313993773419	9.88623126539064	10.206238239668	10.1083786420107	8.99092602581579	10.910892848945	11.501377784303	9.05134654911629	10.0877748405653	10.7809899512091	10.828908589175	9.49488418941069	10.7828349154154	12.6033279314556	12.558527815504	8.9958612296109	9.28800389691644	9.69336217753865	9.92313918434236	9.95391305141023	10.4331007266219	9.91786741295362	10.9422812069077	11.4084536654841	11.0531516148819	10.9963293711081	10.6932424667974	FBgn0085420	CG34391	CG34391	protein_coding
11.0135356304105	10.643490719814	10.5781252303918	10.0764640569549	11.6486950851189	11.4659772146534	10.2546007027155	10.4242680219256	11.285735350482	11.346570982094	12.6872308757667	12.6488293552967	11.6070024137729	11.7049689268757	11.9899750355782	12.1670252531141	11.190099017356	11.5595430331769	11.280352758156	11.3656677597926	11.3815201239079	11.4284482664316	11.37228185727	11.1383696688557	11.3395349407035	11.5780649605296	11.3604143438654	12.2528289868082	11.758599122972	11.6233712355757	11.5267905429048	11.6437383070312	11.8786716572322	11.8076372263511	12.9996245733134	12.9154895788399	11.3939162800224	11.483545533663	11.1896678906939	11.4034110547375	11.4952709225987	11.4750919406292	11.2253603983992	11.4346720816765	12.2767747323561	12.0650717966698	11.7097081784347	11.9931917092842	FBgn0085421	CG34392	Epac	protein_coding
9.45165750500655	9.06553201685371	10.0145166054824	9.66923260792213	9.35985379508168	9.5863408521273	9.48392846895429	9.8617852139444	10.0019094814719	10.108256363241	10.6031325813501	10.4971339224384	10.3763789307618	10.3552423675063	10.6150091703016	10.5260450352781	10.0371443046356	9.81795949290152	9.89850480487882	9.88774134014691	9.57494478836114	9.58647653051027	9.59979560173291	9.90135834834296	9.80531592618875	9.40186392797703	10.549208489924	10.851481468714	9.18137570937475	10.2569460118764	10.1327770585219	10.7522274710021	9.20674925292525	10.5306023321092	11.7910465385744	11.6310451903482	9.28508808384903	9.34484361142924	10.6328962780418	10.7861904601727	9.7546392918368	10.2192282990979	10.9428533938329	11.0810357893845	10.6241258989386	10.6758379657163	10.4505841010328	10.2432492792912	FBgn0085422	CG34393	CG34393	protein_coding
12.4586494920123	12.4062924621831	12.6974422218953	12.6556867302116	12.8763080090231	12.8216556752028	13.0377802985568	12.8794344197406	12.671792027906	12.60559097318	12.7905021460714	13.0943448293941	12.4235437088996	12.4424864572076	12.4457010175956	12.5393199266876	12.6303686060315	12.8977471735914	13.374905659075	13.4084714910216	12.8306392575284	12.7153843337192	13.3839190403226	12.9302284367308	12.4873470421976	12.8608632779755	14.0267416829475	14.4609744127047	13.3319586370892	12.8970806395736	14.1503831798277	13.7036788312761	13.4230246901097	12.5489779578503	13.6648014137815	14.098842881157	12.8831617041143	12.8767701198345	13.6502250869266	13.1003127921671	12.7407544927292	12.7643293576203	13.0141960964721	12.5884703528853	13.2350844801087	13.0060696317871	13.6521619936147	13.3371563851867	FBgn0085423	CG34394	CG34394	protein_coding
12.7469095153278	12.3215244739903	13.7739477575046	13.635656942493	12.5837068749728	12.4874297255778	14.010486548227	13.8091697645738	11.5000879027432	11.4416884385103	12.0556080934057	12.1598497560872	11.8343725438262	11.7102498955587	12.3667695821472	12.5836399997802	11.5889775494204	11.6116205275054	12.7397730993872	12.8898332774014	11.9970557752173	12.1070186402791	13.1580573743731	12.9578022358615	12.367545151293	12.1296113010733	13.1990611326042	13.1261072849092	11.8292194044839	11.5169895479276	13.3344502290391	12.4452721979018	11.51110641881	11.3022224819879	12.0497875064464	12.5687154405534	12.6343024980493	12.537256035047	12.4140755252296	12.1966704778766	12.1823084732929	11.868535131773	11.8196118918357	11.4488728735646	11.5222818144546	11.5101960989978	11.119101917214	11.6124011298283	FBgn0085424	CG34395	nub	protein_coding
9.98101518515535	9.76320693250902	9.90366805099071	9.62536954826055	9.73029813600572	9.82010796165577	9.9220191648791	9.92582734819821	10.263645693771	10.456940375422	10.6601386300928	10.4215250542029	10.6124141680536	10.678387255277	10.8620689135603	10.7366354309902	9.96504071622207	10.1005064644857	9.91318375591757	9.59579484800417	9.89471514301869	10.0084873708548	9.82706123743093	10.2819149775396	9.89075927966056	9.75909151398356	9.7204518185606	9.31261957236251	9.7527017517863	10.1923408592902	9.51792448612389	10.5596309510451	11.015437584676	10.7425938477591	10.0973261580493	9.77409988483641	9.69707486635471	9.58449919808179	9.48947875293363	10.239425438217	9.95028520100234	9.94695142053512	10.0975122370757	10.4186966410851	10.7989815615023	10.6876334292179	10.1483418408876	9.98359059953988	FBgn0085425	CG34396	CG34396	protein_coding
9.60312878441142	9.44498611051885	9.71410558528684	9.00648188840909	9.54244804529303	9.52703653520078	9.28286923205552	9.52065984622804	10.1969187287354	10.2105594667858	10.5679881613343	10.3550072138618	10.3949825958448	10.425702641757	10.591229137327	10.484879169194	10.2154287851092	9.91218588648285	10.2041502250525	10.1044676131501	10.0133107006761	9.96318401570228	9.9508965966761	10.0503143518053	9.73156996280577	9.53061475048652	10.1688981795859	10.3203466429912	9.69868392799142	10.2072912182546	10.3777915300246	10.5934061309556	11.9754233684824	11.332157744653	11.3874502055959	11.2049298897943	9.15019268690504	9.29389663741669	9.27543229798226	9.73244539317497	9.66294324157148	9.9718727605556	9.99432804493401	10.5211051108174	11.6659017800262	11.7403149858956	10.7161102874237	10.9082150656059	FBgn0085426	CG34397	Rgk3	protein_coding
10.5521675944443	10.2182867407611	11.6255408172192	11.856858399395	10.7153902004747	10.5130770859029	12.1493882261162	11.892827672709	11.3429312190791	11.4633618567951	12.0415956760023	11.9922657354467	11.3489735623695	11.3742476640884	11.7743514712792	11.5497024334445	11.5957258758259	11.6079096206906	12.1838905849747	12.0719381347793	11.6370533753688	11.440031876577	12.2215805624388	11.7523294588462	10.7212276462209	10.9669251068059	10.6117695054698	11.860045094842	11.8178446013558	11.8697731664385	11.2335614338357	11.3758781380258	13.1659322392328	12.7686998097388	12.3875474282108	12.0619254018316	10.3339429712323	10.4108962061551	9.90087159435766	10.7094779544153	10.8655446698619	11.1361315626047	10.701130340146	11.6171289261326	12.6969997562659	12.8016000588132	11.4335646107781	11.6165249114327	FBgn0085427	CG34398	CG34398	protein_coding
9.89093333843993	10.1240504366213	10.0343015604057	9.80765773751481	9.85087119908736	9.90191915474866	9.92933256216924	9.98942085784248	10.4943280115452	10.4521076396885	10.8447726634217	10.6242959430964	10.5416034576093	10.6398554701786	10.8923361409026	10.8250738272486	10.3980206127134	10.4248251492834	10.1674995138852	10.3487970102722	10.3977212052661	10.0877770369378	9.9375100723395	10.4127222811317	10.0522409937359	10.0199424809922	10.1847882159532	9.70502789191731	10.0607863568183	10.4621474455682	9.92958188149945	10.9815400677754	11.0488537533397	11.2531445215044	10.3999000726359	10.2904108919225	9.81004221387657	9.81650308014998	9.56858501851007	10.6068822193203	10.0862693174744	10.5465840284038	10.2226099083912	10.9050842628729	10.6745713518219	10.9776656382637	10.4190924427746	10.4924518093606	FBgn0085428	CG34399	Nox	protein_coding
15.402553156012	15.3804561441835	15.783920091494	15.8776354599839	15.7856493085557	15.8934455825621	16.3187483115218	16.2222727805958	14.8724109370486	14.7096289346223	14.8594793922678	15.1179020537476	15.0984805193829	15.0713234286906	14.914644671344	15.1073992406142	14.862383807366	15.2279605471563	15.3501979401317	15.7013683073888	15.2318890303801	15.5290421128654	15.746720366228	15.5544155352504	15.667765421332	15.3226172651773	15.7835054691106	15.9619146262469	14.9788175381818	14.6957378653456	15.6330974993415	15.1155285789878	14.54475069902	13.4428608874953	15.6450979670437	16.0759100135738	16.0033270485096	15.9559722106457	15.5620661994556	14.8863820190648	15.5068428077099	15.2020378808936	15.0119777277743	14.221507460609	14.8506741282974	14.5766703843649	14.7554995514958	14.8221060141385	FBgn0085430	CG34401	CG34401	protein_coding
9.14932526542106	9.02509512205868	9.31317229509927	8.65618591955091	9.04029626392443	9.15536426612659	9.07225702019006	9.35344034970613	9.62503083573798	9.75982409313347	10.1238250713554	9.85229583994527	10.1101131560138	10.2166485380793	10.2652952604945	10.1504414309993	9.81979586349161	9.48741809755867	9.47150959805389	8.8589445195343	9.43996275466322	9.54568205396886	8.94430451641401	9.70466254303595	9.50727756001771	8.8014968925231	9.63226679832968	9.1253634762517	9.13270920228838	9.80331649402302	9.29325157288679	10.1795344166711	9.41771073602435	10.2019423304486	9.92308543748087	9.57563166837787	9.11225863583863	9.11588052081302	8.99630825181061	9.66201965168586	9.40542114160804	9.89965694963367	9.58869619419388	10.4882456679602	9.71991156013691	9.98756502453272	9.49404972086866	9.41484323996641	FBgn0085431	CG34402	CG34402	protein_coding
14.1061789165671	14.0036135103976	13.7859705941526	13.6845405776431	14.5455746027508	14.485132496983	14.2940834587547	14.1086021505627	13.9419812519118	13.8199022899695	13.4865439890569	13.6860692304484	13.7995570806686	13.6471037136721	13.5120307139943	13.5219272907308	14.1556050657694	14.3486502301674	13.8818726168589	13.8443643249222	14.3451434504993	14.2835146757182	14.1867657926482	13.9313929274826	14.268164460065	14.6940945973917	13.5670801287169	14.0223511059263	14.7290767297094	14.0716180738808	13.6225739546091	12.7597157153543	14.5264360335651	13.4842084858011	14.1790108622368	14.0301483954194	14.5823494865426	14.6144738549883	14.4549047352333	13.9777991912628	14.1091401199355	13.6831831353042	14.0108390165376	13.5897861126276	13.9834680810411	13.7683534688677	14.8081990591362	14.6338573986696	FBgn0085432	CG34403	pan	protein_coding
10.7245446774754	10.434812686593	10.989346514532	10.8492902119317	10.8174192318241	10.8112746927575	10.822207333833	10.7813663946541	10.979485437149	10.8938447167822	11.359501650753	11.2105637400437	10.9766633204126	10.7633559361749	10.9482024628608	10.8733671507883	11.0525636731836	11.1165767518031	11.1372902844282	11.1700642152997	10.9704166644522	10.8985498930473	10.8553680415	10.6161952156972	10.741206311472	10.9408139888708	12.0702245313881	12.1493035933102	11.6328410378828	11.3645490085718	12.2504016153824	11.6662180204532	10.7987963394588	10.6680044550275	12.1016040799492	12.3900783153344	10.67294971391	10.7325060681601	11.5303425629755	11.1918294110178	11.2436771278051	11.0153756096262	11.0924238498425	11.0208929271139	11.246642909015	11.3024761998345	11.0912246968461	11.0767500681684	FBgn0085433	CG34404	CG34404	protein_coding
13.0700532048016	13.0659215835933	13.1828215948155	13.2256475950286	13.5772509197663	13.3623701043142	13.4332056458923	13.1515076306289	12.7309777441296	12.710630983127	13.1448062419334	13.3892361768439	13.0632169440768	13.1514688216568	13.0320349914025	13.1774118082647	12.669343608337	12.8349691414106	13.2543650596244	13.2749687384283	13.0734994610489	13.0168447023922	13.4984809140129	12.9626008183368	13.2839331112095	13.6883425542933	13.8731732032579	14.6704270549201	13.4856986697285	12.9147976913906	14.5108786090739	13.7360410206324	15.3517786742707	13.3086790666852	14.8972093203184	14.9531096381715	13.4413350653861	13.5294843886929	13.1478074778881	12.8080219661997	13.2632205060168	13.0159530137365	13.1222866126948	12.6659839246082	14.8183237754919	13.7521958170279	13.1019703085413	12.9966032362896	FBgn0085434	CG34405	NaCP60E	protein_coding
15.1746216608809	15.2819969949491	15.6757555852164	15.7668850959706	15.8780118177312	15.920851863987	16.5014983645645	16.3663594825017	15.0357910902454	14.8833618406349	14.9288214882615	15.2263365509502	15.0963371199632	15.1091818970523	15.0822229896522	15.3337307686857	14.9459172590374	15.1999189962403	15.981022679168	16.1842066109471	15.4194607665836	15.4916825083762	16.2163993950982	16.018174619408	15.642478578474	15.6777924814329	16.0049354736307	16.3259931184306	15.3839273880127	14.7706564509969	16.203989438776	15.1541643798	15.8742945631486	14.3507778299264	15.4067071030164	15.8219116793298	16.0591550937975	16.0490485156084	15.6158177140049	15.0158448342426	15.479129964776	15.1233511750215	15.1759809320633	14.3226675281938	15.4028285321178	15.0103429713049	15.1954032310241	15.0815521778265	FBgn0085436	CG34407	Not1	protein_coding
12.0327885591561	11.9538072857558	12.1376229257869	12.1301688687251	12.0654960924153	12.0026724938004	12.2363417937629	12.1264104313646	11.8634711168451	11.7416789160903	11.9753334635848	12.0802578110165	11.7995810067033	11.7491985441737	11.8420375804019	11.8386332755752	11.7977994555431	12.0760977984901	12.1728769865263	12.3555711992637	12.133775949118	12.1240345214533	12.4957555953266	12.1329646246926	11.9756114112124	12.2639499617689	12.5357040927447	13.1349765914922	12.6484228185178	12.082094866506	12.8680042881882	12.2969991632328	12.6976146806265	11.7671182909553	12.5580398567991	12.7662319088861	12.121511334314	12.082816942196	12.8759087351355	12.5138638013432	11.8851625835656	11.8499510049285	12.2906383620326	11.9544035339578	12.3723213528324	12.1444117435526	13.0386712027996	12.8889625173054	FBgn0085437	CG34408	CG34408	protein_coding
9.80516061383642	9.80402163067644	9.66652833961644	9.5476125313408	9.49195382840379	9.6902214720703	9.48396833056537	9.56585497532109	9.91041196591874	9.81532988729554	9.94727797208442	9.90043933506917	9.87777994043397	9.99294038879001	10.1314453585431	10.0423731654	9.75514314013711	9.57681649571521	9.56410905046985	9.55040775906543	9.77039628389869	9.58878223541362	9.44661007020064	9.57458630681688	9.57657710179281	9.58918890433607	9.75734110419754	9.45233323197583	9.45892450160787	9.79320504800399	9.59537140949951	10.1360238589399	9.21687715423907	9.71801912422367	9.41114778195707	9.35692991170025	9.63776943916617	9.72215913294246	9.13940683016035	9.63828843991661	9.56445442904047	9.88455429652191	9.64072999433554	10.1240665441996	9.36606446942056	9.2691172377319	9.2118222468202	9.49158259091067	FBgn0085438	CG34409	CG34409	protein_coding
9.2638625914226	9.06267919627513	9.48194273230392	9.12580452222302	9.11673982641302	9.38560529409732	9.24941654418286	9.36819353430377	9.73438218249811	9.76249535737466	10.0127807421492	9.59948154330378	9.96725038311197	9.96157787689082	10.0411963402714	9.86457887452934	9.52518907815433	9.744383441157	9.45264005813915	9.15985025676167	9.67405718368322	9.73580517462181	9.17108757375915	9.43851882208481	9.58359479746355	9.28066546840514	9.77596339441703	9.66164827876734	9.50857280743558	9.70509854475709	9.39697776631256	10.2091421915976	9.69227795923343	9.91794406737686	10.0291672728503	9.76276560863431	9.31527915997192	8.99432642836077	9.5926407774384	9.82034366322337	9.42149063460613	9.70503372507167	9.76880761937866	10.0909621126979	9.75908996290537	9.85321399069252	9.79095577088882	9.671935959777	FBgn0085440	CG34411	CG34411	protein_coding
14.0150240096408	14.0290070817958	13.8938722528621	14.1562263923849	14.2759657078102	14.1207575140316	14.2300384562843	13.983694018002	13.5270383428829	13.3681726214742	13.2360781533653	13.4415446071213	13.5152065867158	13.4593156906755	13.0140783164297	13.2826253587782	13.4105310014667	13.7987756357801	13.3996501114092	13.731695372142	13.9021186382445	13.9246577388455	13.8616636097322	13.3258426308767	13.9419683483825	14.3946258296643	13.250072046938	13.8862307735891	14.5275468075731	13.7703180219701	13.5111284033906	12.9291363211086	15.1041608046572	13.6599059496225	13.2466027312508	13.510508642781	14.2644257223386	14.2355890109948	14.8570868948974	14.3081699474647	13.8573894468312	13.6752667130296	14.0538347052944	13.4785110222839	14.2725482343529	13.9103419530655	14.8812716525272	14.5811434053758	FBgn0085442	CG34413	NKAIN	protein_coding
12.2246709799646	12.3050661360677	11.3097322153772	11.0051115496634	12.5050023558699	12.4148143061187	11.2417683624324	11.1805234725018	12.7107584930669	12.6067999291971	12.4618817560587	12.5337078599661	12.4945894146474	12.5322328449734	12.1141200236673	12.0890375653763	12.6136022512496	12.8344401782655	12.3208138976459	12.3610315785431	12.8291568643725	12.6770524014031	12.6563934949889	12.234415427497	12.2547151650013	12.5601202542987	13.1263128202976	13.5680882224944	12.8731423581158	12.5261923008898	13.095693004348	12.9113609153951	14.953415484696	13.1396311051051	13.9155640496784	14.3269213970754	12.4747256362609	12.6342786217729	13.3636751892511	13.2715387141156	12.2277091960512	12.2465392399414	12.8754965252199	12.6945053628669	14.2567699479286	13.751385339419	14.5294861821877	14.3303651070215	FBgn0085443	CG34414	spri	protein_coding
12.7842187851833	13.0117884628167	12.8099537950466	13.0792574597799	12.7746095030272	12.7405079355884	13.1931804351183	12.9236489850783	12.3791678116724	12.2312797426537	11.9690693605141	12.109022975634	12.2546446039371	12.2954605155694	12.0898999223365	12.1753520447102	12.0803375237693	12.3144889895734	12.4358249598141	12.3579080799103	12.4509281216911	12.4487525328494	12.5690936570848	12.5236541530042	12.6971168466944	12.732539140538	12.141664070792	12.2516911972506	12.2903723185649	11.8694816040058	12.1997438785033	11.4672768306292	11.6010498118298	11.1978512948025	11.6731657905417	11.6715402365464	12.7678256389489	12.9225072766755	12.4383322192776	12.1161756147062	12.5727931443573	12.3042778662022	12.2163967913561	11.8544825200129	11.2758651291082	11.1401791844139	11.4454890983929	11.5013542066357	FBgn0085444	CG34415	mute	protein_coding
12.0344836005346	11.6542795114079	11.3390146706538	11.1539760629199	12.9613577743047	12.6106599619198	11.3619438494223	11.4888649886694	13.1140923604839	12.9417596124406	12.2957931902449	12.3723857752166	12.7536322574706	12.2443493688761	11.9958487841304	12.0746946715828	13.4680191087201	13.6811198977393	12.3249642091228	12.5304221341253	13.2589297754812	13.02967612617	12.7093552656753	12.4172043663142	12.6235938838816	12.8812410774156	11.1983496989524	12.051503043334	14.0958372307339	13.6672250253224	12.1077265306887	11.6492673865908	15.0482853282216	14.4247376587099	12.7028748311417	13.04607941684	12.6452900703213	12.5630946572224	12.4225668287635	12.4632782576241	12.5799972002969	12.88404166994	12.2678886555764	12.5685226371113	14.2456852269742	14.6181779110415	14.0728116457365	14.0459082296861	FBgn0085446	CG34417	CG34417	protein_coding
11.7731878416367	11.2593634073834	12.7116469066378	12.2312870684105	11.9977925715192	11.6741703337602	12.7293763353521	12.3492317562945	12.4468308393544	12.5624956987847	13.9950246869391	14.1697382552548	12.5424573996564	12.6529772313928	13.4673287770331	13.6871742168122	12.5965776649212	12.6274322981846	12.9311109695844	13.0582509193986	12.1676970341448	11.9968570235502	13.0989109000814	12.9063827211132	11.789892856623	11.3726583357822	14.6412139969134	15.4301067787719	11.7632922125312	12.2834632654188	14.3412469350555	14.4007672287092	13.1075084759024	13.2308153262516	16.7740566853084	16.9488221003702	11.6375193213209	11.9280767707694	12.7552455439479	12.8351768503964	11.8517944973062	12.0827533983183	12.701176782847	12.8792778257266	15.408110941404	14.918748204912	14.6881841531544	14.5699504737656	FBgn0085447	CG34418	sif	protein_coding
11.0091804187775	10.6801140796438	11.2128558384829	10.8522422804191	11.2109203554729	11.0568780785586	11.2528236002862	11.1446126091851	11.6851250843084	11.7143010013368	12.3007783935579	12.107064611521	11.6012092712937	11.6954712270236	11.9743388627037	12.0022829547758	11.9939885343352	11.7394899291864	12.0217440625183	11.8503170058491	11.6982882263334	11.6486926093901	11.7739203630874	12.066163832778	11.3399532776107	11.1187392088083	12.5684939175476	13.2639840075324	11.5613811919584	11.7104765314169	12.4965209656328	12.5002666483879	13.4288034630038	12.6251858230869	14.2722298490919	14.2962077224083	10.8306920684262	11.1675850806524	12.2619366246559	12.4943316664439	11.2250132518309	11.4636847419592	12.09181133123	12.3857593409496	13.5324011520182	13.1864730499842	13.5602332933673	13.3480276405047	FBgn0085450	CG34421	Snoo	protein_coding
14.2848523305433	14.179037351149	14.2852329417756	14.1552564506269	14.0633697457426	14.1759051832499	14.7841462988304	14.6765626618459	13.5450879390887	13.395755397625	13.4005473213504	13.6770205081403	13.4462142940271	13.3522394947836	13.4344819902577	13.6454245645511	13.2909211366276	13.619408534074	14.4258562013407	14.728758494487	13.4711433866497	13.722625291611	14.6260910490179	14.4406448016433	13.8825280723801	13.8754218168632	14.4053293436077	14.6006669826312	13.4514565898484	12.8779224704509	14.5912307434766	13.4731000695568	13.3236959129273	12.2803127329951	13.2383774057719	13.5914944140805	14.3010726584203	14.2208034812744	14.0002983295875	13.6893829547269	13.8349280961751	13.3503534114789	13.5336172682679	12.757310040415	13.1363925273236	12.7576244829499	13.5815034715002	13.3842506239625	FBgn0085451	CG34422	CG34422	protein_coding
9.01005984642894	8.95935924084984	8.86736161183092	8.65618591955091	8.90434778718313	8.99164342962859	8.92880332400541	8.76370325237783	8.93133309294805	9.33093800043436	9.07822667362233	9.13900604172552	8.9889438107676	9.28863044925629	9.24009278108514	9.09639761702976	8.94836423343851	9.02148715819501	8.995564723828	8.65618591955091	8.8145506445211	9.05527262928901	8.85106098097386	8.98764990842003	9.09870328820416	8.84548676720448	8.65618591955091	8.65618591955091	8.65618591955091	8.99868589418191	8.92368243018069	9.27383450719568	8.65618591955091	9.38959133872867	8.88129658747746	8.80484589842914	8.65618591955091	8.80238623073305	8.9162479634048	8.94841960699621	8.93273441340698	9.08074236067356	9.09809131954492	9.11626874523306	9.06927956240783	9.07377474403239	8.65618591955091	8.73352066542641	FBgn0085452	CG34423	CG34423	protein_coding
9.51270290140437	9.40652823237918	9.228104663495	9.20837331606395	9.3975172829231	9.3088076898475	9.10294888777322	9.3065970604651	9.70795117640185	9.64565774649885	9.69907076905321	9.47549987743831	9.69980924132018	9.70145366886235	9.68039283074878	9.7203283589438	9.47728608383013	9.13115680827366	9.33235961669456	9.46657839361846	9.13556391281759	9.45467614168099	9.36302938463763	9.25163273699188	9.3872359622358	9.09928704111782	9.39384306045937	9.20892989806463	8.9213558260669	9.50049747789867	9.15205448679635	9.34220526490385	9.86972717122493	9.98538731398537	9.2447654967064	9.31554830126227	9.1507184350088	9.29543638909951	9.08944511354075	9.4340275151688	9.2257173678515	9.36844361053673	9.42401459851671	9.56352350667664	9.65217189094401	9.68915725588769	8.92318639515968	9.35152983856722	FBgn0085453	CG34424	CG34424	protein_coding
9.09860344621003	8.90103834603431	9.24739040714634	8.97145848245124	8.76095322592492	9.25958984865646	8.94834561099179	9.17475035532978	9.44201558902382	9.60655987260284	9.8068672444836	9.71290751186598	9.65120698983725	9.53621632389078	9.89763824062255	9.89997902565074	9.53277994904628	9.26542637147598	9.3532093430388	9.39408227030928	9.2695355200754	9.22437278350964	8.93802816011291	9.40374224698089	9.27024482297429	8.65618591955091	9.44559560266073	9.36274417509178	8.82602494262049	9.54882180638526	9.17173384940113	10.1188048383392	8.88109344831084	9.9066555083713	10.0130233653107	9.80759764949536	8.89966795565478	8.8795812505285	9.11752728727218	9.18336164475759	9.45941415394234	9.49721920829364	9.3077530683232	9.78593295274985	9.67885057830033	9.5367328745247	9.33642112595552	9.52776377854115	FBgn0085454	CG34425	CG34425	protein_coding
8.93435406196065	8.74128194839123	8.97724490899795	8.65618591955091	8.65618591955091	9.0222809402805	8.65618591955091	9.14079844211404	9.34926162559027	9.32446085865236	9.45965911125708	9.27763180755171	9.42186176683817	9.39315579135315	9.54564246381346	9.45667677966789	9.27696152358436	9.11071194850714	9.0687551250282	8.94068580991627	9.04794622554274	8.98109797680413	8.74471595368437	9.25921700954841	9.13767425298396	8.95777271480639	9.27076411192246	8.65618591955091	8.65618591955091	9.34642584057849	8.87327752888256	9.29764403996459	8.98338893126621	9.54940968722649	9.51949406866749	9.09133557562399	8.65618591955091	8.82537546266488	8.9111862447624	9.34743449554035	9.05019147350443	9.4021164468945	9.19373864374965	9.78057759440102	9.23941422076864	9.38714600870395	8.99509680657301	9.18911707517145	FBgn0085455	CG34426	CG34426	protein_coding
8.97501810785859	8.81997875975012	9.097472179471	8.65618591955091	9.04168051281733	8.96260244436603	9.02967294254554	9.11011964476188	9.21246106741003	9.26530272305188	9.41120307030926	9.26973682454527	9.40699014176107	9.18918722971953	9.49163579572344	9.45590780880528	9.29707707230151	8.83676189339006	9.18580865394544	8.65618591955091	9.23112013354667	9.01340992782634	8.65618591955091	8.9710577081461	9.11348863547692	8.91100842811979	9.18488375718909	8.762523248807	8.94241979972903	9.43273289835436	8.65618591955091	9.39269123684405	8.65618591955091	9.60346635139376	9.51397777992253	9.3164355280569	8.90237477604548	8.83111326060561	8.65618591955091	9.29461964093507	9.06724590502285	9.30400381290092	9.27343216488639	9.79789018031218	8.97354033333414	9.35754640314511	8.93956552432948	9.10750566753491	FBgn0085456	CG34427	CG34427	protein_coding
9.07633650821742	8.91168501033314	9.03020381797887	8.84707597627703	8.93171789459766	9.07205593451078	8.77664973264063	8.99457642390069	9.23683356463241	9.33077556603846	9.43481294268805	9.20434877839234	9.36226786536054	9.46023047784239	9.60168480868497	9.30790307824138	9.28601225514362	9.25496871893199	9.10836807712109	9.24307229214449	9.08594418732408	9.10964986148643	8.83258875193279	9.20383081387322	8.91893154872484	8.84133328154938	8.82119175723768	8.76284891075085	9.01721030626672	9.42142851304328	8.89833687452231	9.64382886921982	8.83083197594306	9.47232591808737	9.5170179365448	9.01500536637698	8.89035546785197	8.79757585444719	8.89922852983624	9.42841916725418	9.05745386344418	9.38333383878662	9.27624444006047	9.58828908883159	9.01071920706009	9.45472749155999	9.33964942441434	9.17273230743857	FBgn0085457	CG34428	CG34428	protein_coding
8.65618591955091	8.65618591955091	8.89303873024319	8.65618591955091	8.73015244538373	8.90096187915112	8.86489076191208	9.08730647815887	9.180544279843	9.23900900098067	9.3523504297539	9.07493743718128	9.41338790032162	9.421545820018	9.51950843548218	9.32075470134676	9.31071629443217	9.17121857651291	9.07010775860226	9.27912892505876	9.09968204348496	9.05515107509101	8.65618591955091	9.19015431312213	9.13518473141919	8.84217568074776	9.16903501436355	8.812858557431	8.65618591955091	9.34710953211494	8.80273344006883	9.12679607542535	8.98687765461772	9.33098232867218	9.4685409662386	9.22904305692034	9.00198698153046	8.7757052227166	8.92273474175989	9.17962092377395	9.02369307180228	9.31741242871786	9.34107726607948	9.70025006297801	9.14312032058738	9.41989862425737	9.30426163394264	9.29635445051519	FBgn0085458	CG34429	CG34429	protein_coding
9.13583702219476	8.93238933468143	9.10054636267807	8.98185681297056	9.17534963265949	9.16954515860832	9.01256109945604	9.34034374742058	9.23714890095964	9.30017744484602	9.41685414607053	9.52626256689646	9.39448801275408	9.51328251486388	9.61205446762945	9.4697175962514	9.4886938100079	9.4051371128442	9.35702392594074	8.99775038471634	9.25492174243931	9.24886164545998	9.30320537604764	9.24766730221539	9.35592087124288	9.22549736543824	9.50254413433528	9.40441364699681	9.39101897740356	9.48634692351646	9.5965588258489	9.62916981461907	9.31581258893557	9.30400532358168	9.54110365443664	9.48818453144618	9.13076478555764	9.25002535284995	9.38934693051271	9.57918532427136	9.22665181940722	9.30604903046024	9.66362686457618	9.61253383049781	9.55665456455001	9.50502930294432	9.82714374171973	9.79445639581143	FBgn0085459	CG34430	CG34430	protein_coding
9.1419199231404	9.112491381858	9.24668068354272	8.94296404460277	9.32307347721897	9.21210009847208	9.3235491165692	9.39767499626352	9.61164061681746	9.78826443322693	10.0335341672798	9.68431887007264	9.94589879130821	9.63374130332851	9.99283597230682	9.81294706291925	9.86072959180727	9.50190421797075	9.7729814791395	9.21465398675731	9.65342929116765	9.51739315167459	9.46065689711335	9.76279644320619	9.61426651331815	9.35417678409918	9.73143032287806	9.61527874317711	9.70733055460664	9.85806243474413	9.98360310597857	9.90832122725478	9.4469248356432	10.111248964346	9.96691004436342	9.68914033358796	9.38432092073025	9.25645873990846	9.56458688116638	9.51783961964846	9.57332840491351	9.75184040555061	9.9131171795242	10.2358756302195	9.59454600135335	9.86253415428767	10.1348721832632	10.1932456043096	FBgn0085460	CG34431	CG34431	protein_coding
8.93972535635906	8.79803524096964	9.10453530765415	8.65618591955091	8.92335136718258	9.03185906269229	8.92743719086956	9.01871758915357	9.13487405296306	9.12631008973024	9.24225269378369	9.07757305098263	9.29670839725739	9.30461862485287	9.45386578118445	9.36516535962433	9.40134522610972	8.97432472491335	9.14471736205925	9.10976979063412	9.27094519696395	8.91800518980771	8.65618591955091	9.37511942335949	9.2176075820755	8.65618591955091	9.02808205415858	8.89263018753594	8.90132412566821	9.42857821003997	8.8493459381157	9.46835077934458	8.74323390563198	9.63083436832366	9.46632584699035	9.15570666772487	8.65618591955091	8.86380164243222	8.65618591955091	9.24691544505624	9.04513323426031	9.3201398418706	9.14534847317104	9.72007824378577	9.10891882158499	9.42868876239501	9.27354351356471	9.32920634516057	FBgn0085461	CG34432	CG34432	protein_coding
8.9338173349841	8.91771639801206	9.13166772451287	8.91152380534599	8.65618591955091	8.93635430561836	8.65618591955091	8.98318692507625	9.17615754605571	9.28345237112359	9.39984944615494	9.19906146841521	9.26787165499109	9.47134834490287	9.55991345282682	9.42759672015617	9.40769501520239	9.18464861502682	9.13341594854304	9.21157160146421	9.21431661773632	8.94209893661013	8.65618591955091	9.38319201385132	9.28397477217164	8.81352404644635	9.17821776074225	8.90730243234754	8.71947892122486	9.3336132650906	9.04740375619929	9.57037837453045	8.91837146088698	9.43956061164842	9.61074141946232	9.18518474917818	8.65618591955091	8.89198980237703	8.65618591955091	9.1867166274798	9.06078592306085	9.40254998213823	9.32226593116518	9.76160371015607	9.27894577201559	9.56914742218481	9.29648182672752	9.43944155345297	FBgn0085462	CG34433	CG34433	protein_coding
8.82695387749903	8.65618591955091	9.18824729229479	8.65618591955091	8.65618591955091	8.98499585395425	8.82952015054833	9.12832708657178	9.23465692811616	9.32960464733568	9.62138052703086	9.37158159073029	9.64286944064024	9.54948614173125	9.61430620377969	9.60790525207286	9.08652615410435	9.18474846792815	9.02543902319488	9.37965368817322	8.89367731523252	8.9370986945622	8.83786876193927	9.14426128675927	9.20218359548508	8.65618591955091	9.08200751931468	8.7376722663477	8.91997462778768	9.32399782513775	9.38211494720338	9.5019097989162	8.65618591955091	9.48163934309168	9.25455589858614	8.89633442142982	8.65618591955091	8.81339349757428	8.97844606287024	9.34525506124115	8.98004863461687	9.02326256398964	9.26226889884967	9.53052415982238	8.98545292831661	9.18225230996654	8.93309960404268	9.09953810091228	FBgn0085464	CG34435	CG34435	protein_coding
8.90943141305349	8.65618591955091	8.87402425558685	8.65618591955091	8.8537217813535	8.76203404806751	8.74142896306695	8.89951531899222	8.8542344435157	9.06887283410344	9.1976772833148	9.07496151891685	9.09495538139466	9.06655310399088	9.20203765784634	9.09011799646951	8.9854862882105	8.97292593420569	8.73122703081482	8.65618591955091	8.98411573785743	8.84210104838592	8.88833723511543	9.09615311125997	8.80830282581415	8.79993635599716	8.97133940463256	8.96248999027392	8.9510922448988	9.10264025494562	8.92788471551001	9.0715533688446	9.2199477465184	9.18470115175365	9.06933497150631	8.94029740000863	8.65618591955091	8.81224800454803	8.65618591955091	8.85597784078307	9.15416043228524	9.03860661294888	9.05983807890311	9.11526141766951	8.91131900871957	9.04183514690277	8.73670746127148	8.73459811484153	FBgn0085465	CG34436	CG34436	protein_coding
9.61902324338544	9.43685899979221	9.28974312301107	9.76122362453251	9.8575110999229	9.78546494517203	8.92113039454048	9.09223024998428	10.6648334992141	10.6281789625383	10.4715301067642	10.4464564569824	10.177747807857	10.064942129825	9.84574767369687	9.92052556500774	10.5726406214087	10.695454218993	9.24349364760204	9.26356099461615	10.4943077425479	10.5120112072096	9.18236923579107	9.31126118758733	9.82646372448354	10.3658587399512	8.97700305583998	9.31337250502455	11.484173547186	10.8635857807889	9.41066538226237	9.25181308537284	13.8015794121602	11.7093882959867	9.56328159521275	9.63338525998228	9.90579723875761	9.66706193462714	9.13076578091504	9.25457828462895	10.1004612793864	9.9248346905944	9.38125148126061	9.5362114510331	12.7055657703128	11.5609080253912	9.56857685698445	9.62920230235226	FBgn0085466	CG34437	CG34437	protein_coding
10.4614657155009	10.5211376655952	10.2428322039345	10.2139809245723	10.2630852357855	10.2361421476922	10.1954172374469	10.0470404664738	10.1260827569577	9.99942972861058	9.94055073287121	9.96663259081056	10.0413182537711	10.0147134296585	9.75855938984271	9.79093617732412	10.0911576146782	10.0685665798397	10.0648957439546	10.2020661209894	9.99084810145491	10.1924037711373	9.89863305327536	10.0883167964211	10.1689805628065	10.1806065696673	9.96712415049676	9.98703402730612	10.0947130556731	10.0217116612389	9.83647284689463	9.78126029857381	10.5569542004954	10.1634290217128	9.95901259727099	10.0885406773156	10.22673010368	10.2209971718291	10.3844401304816	10.1417465187068	10.1851891220131	10.0980707654566	10.0527614476928	9.8569677642747	10.1181913489517	10.0472201061223	10.7897147661035	10.2983072856681	FBgn0085468	CG34439	CG34439	protein_coding
11.9772654950048	12.2614261370751	11.517669598266	11.9909357743675	11.7765544965165	11.8153750702652	12.0283056589013	11.9118474988853	11.3612506329487	11.2953551611289	11.2003779059631	11.3505522871064	11.2200888607301	11.2620459287855	11.1098740737701	11.3251119767738	11.4090960840785	11.5633296827827	11.8797406414776	12.0841371793303	11.2966832956926	11.5766803963318	11.7187388277679	11.6181352425569	11.6153975285032	11.4513129430288	11.7392674145652	11.7937503132102	11.2089398066123	11.0076405044479	11.8405123946521	11.1269200443088	11.2143485063281	10.6492231916436	11.7975502920788	11.9954173990609	11.8459249503099	11.7548899583034	11.8725649126439	11.6014622448995	11.4257991824188	11.4205412485924	11.5225631532407	11.0586434534227	11.4563622864739	11.1842471021299	11.4943514583712	11.4280850021177	FBgn0085470	CG34441	lmgB	protein_coding
8.96738222600761	8.80734730835887	9.28677546714243	8.65618591955091	8.96214654967153	9.1206105198669	8.89756364596695	9.09046778962414	9.06807311017775	9.15516785810849	9.37675500074759	9.2968063442357	9.3654846808653	9.27295621853903	9.52058693158124	9.30684928815934	9.18457402727268	9.12106589285129	9.073051532134	8.65618591955091	9.22054866807331	9.16005725682701	9.17878200401956	9.14456365917693	9.16597373869242	8.83196602260868	9.10216417182668	8.9319633692275	8.99118393010648	9.29712975913226	9.0939280334766	9.41049063405745	8.65618591955091	9.49873057973898	9.15732496566289	9.01292755227456	8.95114703176924	8.85401987489732	8.65618591955091	9.01568174367268	9.02023300572532	9.2565583064885	9.23727865991394	9.5329558869203	9.14619528401374	9.24598048157068	9.11565838916087	9.17281992151421	FBgn0085471	CG34442	CG34442	protein_coding
8.88513369166142	8.865576625011	9.00169169491568	8.65618591955091	8.91060548457434	8.97788227265695	8.93622316448155	8.95050335612535	9.1776581376706	9.30447469497591	9.38230185506204	9.31524738041714	9.4670067661783	9.24867527769063	9.55686601647664	9.43746684693443	9.39403742265961	9.24217806559836	9.1405931653641	9.16377518568776	9.09826765271265	9.13878610551573	8.65618591955091	9.20556724013552	8.94013482313635	8.75679358757359	9.12578941390883	8.65618591955091	8.87030635199993	9.45090116757873	8.97780753802189	9.41898296392408	8.74530328454094	9.46255428928294	9.23284415419123	8.94515356445238	8.65618591955091	8.97713188835449	8.78738718011268	9.07807176425367	9.27815778333331	9.2710326080782	9.26854393439578	9.62582373154579	9.02042151577311	9.34876261269329	9.10078436013115	8.87836875429174	FBgn0085472	CG34443	CG34443	protein_coding
9.03057055088626	8.7003020529756	8.96114360836008	8.65618591955091	8.85144735793447	8.78385733082546	8.86265421606403	9.06369460430361	9.26320680452753	9.1761827882831	9.24531287757344	9.35991239443562	9.4517190818712	9.41340709498089	9.59178540692333	9.33245075753262	9.31339320815605	9.2325692300203	9.15489791398252	8.79418984822916	9.23313720701113	9.1260470309066	8.74445299562587	9.13230781745413	8.93927035655631	8.65618591955091	9.01636457931892	8.78543381216281	8.89065795193608	9.28009075251777	8.65618591955091	9.30670564995262	8.81254027257268	9.481689166685	9.25421085073628	9.05102166489049	8.65618591955091	8.77705293676512	8.87536298591644	9.47296660401049	8.89479358764337	9.14683887982279	9.11773988151453	9.48078378024785	9.0102237462166	9.2580236356214	9.22078645000831	9.03906522169309	FBgn0085473	CG34444	CG34444	protein_coding
9.31799065749436	9.08507099015625	9.16526058653047	9.16721352381392	9.27111737018027	9.3315403172413	8.99733981262021	9.11011547478503	9.34606252896633	9.51733466118546	9.42194847033385	9.32677804377822	9.45165403485984	9.36314539803754	9.39308700245382	9.40633470404078	9.37825145770527	9.29445005701261	9.09583477692961	8.97449074577742	9.25596806931553	9.36511627631058	9.15511194516594	9.17555334179353	9.49585698722881	9.00408416726669	8.85797724940939	9.01220789827512	9.19108388527373	9.29018141361703	9.13108843843806	9.38159152456856	10.0672671130692	9.65412394636342	9.4790970114764	9.36752338569573	9.24796405525388	9.184163339329	9.15196779029817	9.49740482024945	9.26880003038577	9.31938259220811	9.28994581835225	9.62275724621163	9.60346120773134	9.67751198814558	10.4485444077244	10.1435166814624	FBgn0085474	CG34445	CG34445	protein_coding
9.21955998906695	9.0884315591378	8.92720703093242	8.65618591955091	9.21719025798077	9.13447769775	8.77895801131016	9.05193618774881	9.38177688087567	9.47250408789022	9.3078777533632	9.3358849650887	9.36352884635944	9.25971766583904	9.31617593041356	9.44205186609886	9.37774962835346	9.38934510050607	9.27652046854853	9.07761949559467	9.1882285283041	9.20782133505961	9.29753205502555	9.29889748841259	9.46972779909266	9.06717127264143	9.13663009768487	8.9921348132057	9.04954377189738	9.16891438298718	9.15441272014541	9.11881953751007	10.0460568103384	9.91380443474473	9.4911221003718	9.40734377413211	9.22352859872269	9.0834641466566	9.48248118809703	9.52881961660508	9.25414350262654	9.13744849266193	9.32158457912866	9.43291578477614	9.85707716617846	9.73045193922042	10.7862009901056	10.474726269014	FBgn0085475	CG34446	CG34446	protein_coding
9.01110475741698	8.84612629206756	8.99865818533571	8.65618591955091	8.79220523131206	8.92669104382849	8.87401031153003	9.08557854660896	9.24641655885538	9.31104249791036	9.45859974694131	9.56729672849903	9.50040785305632	9.53440230288845	9.68258376459644	9.49827894308782	9.28745189832692	9.15602093876641	9.15014811720621	8.94282986348962	9.11893415616177	9.05972217080312	8.65618591955091	9.19656426958791	9.308666603733	8.80706545299539	9.20425625276365	8.74092747797671	8.87194219641237	9.4018435403275	8.93585266706025	9.73138389007719	9.39859511216597	9.72789576344702	9.40179581320528	9.13441228682728	8.65618591955091	8.96826692090101	8.73633974901569	9.75836859978822	9.19369267328834	9.42318708595044	9.32232429591281	9.53581433199055	9.30904935251166	9.35569690793418	9.21096256849137	9.14099978762092	FBgn0085476	CG34447	CG34447	protein_coding
9.0045933067096	8.65618591955091	8.87117772375889	8.65618591955091	8.65618591955091	8.82114285423026	8.88195251442168	9.07371618109386	9.17153921280694	9.34133398615144	9.31070141681546	9.22863302530441	9.52345033883863	9.44664858011071	9.47729582473599	9.56165777062793	9.18934851703091	9.2046580028729	9.01222569006272	8.65618591955091	9.06126950862353	8.97575059033203	8.74529655509472	9.1072345968985	8.96713491740908	8.65618591955091	9.18031203121838	8.94953435468772	8.81291476236542	9.2422074688773	8.75914879122944	9.50505995230696	9.02814773187304	9.42636433955261	9.06011575077637	9.09972308697287	8.76884338544402	9.03168356580569	8.79610452553193	9.44417097301358	9.15387000795429	9.39337942829036	9.30921275986778	9.53635512449891	9.2825930718904	9.30701506867416	9.11230384927161	9.12113479050095	FBgn0085477	CG34448	CG34448	protein_coding
13.5444581139289	13.5448757720875	13.5795743758837	13.7638944107564	13.7201195037098	13.7201518540707	14.1381513761485	13.6879696428616	13.0032040765049	12.8042434779004	12.9283949423583	13.2372371147343	12.9551106878521	12.892247682863	12.9820540786102	13.0981342361093	12.9040329934632	13.1944669040415	13.7146902581946	14.0299220319268	13.4394618012192	13.4601727642276	14.2559496456634	13.8930520147896	13.4088301850746	13.8489240632155	13.734874362085	14.4730211602933	13.6560836829487	13.1505357516342	14.0522429662545	13.4923289727351	13.25968981624	12.3964442765856	13.5487001366879	13.8936964839005	13.8497929726007	13.7814369710902	13.7869739760223	13.1509482570227	13.3134347121093	13.1862684795363	13.2136997591392	12.4556469903574	13.0976443642036	13.0884494185266	12.927098954028	13.0764730758601	FBgn0085478	CG34449	CG34449	protein_coding
9.62475255667676	9.5373899587671	9.53296920041998	9.50678983438632	9.76486440489966	9.83276044943431	9.55913497607404	9.76584838456375	9.58403552802885	9.81237014058826	9.77927531148368	9.70889347303886	9.88635139125672	10.0183340916259	9.89148064356586	9.97774389520046	9.55932393632339	9.69403431997893	9.80925471908866	9.83040124753557	9.75841147766913	9.76845348595855	9.93967999849312	9.75420625203385	9.77503475988751	10.1532724990868	9.44943855319071	9.7950249156911	9.83577228613455	9.74407559058183	9.9248994708825	9.95322523274438	9.60161586975386	9.42786703859422	9.71135569093199	9.89485443177845	9.92177485299226	9.97770063520123	9.6020808212757	9.64437475161887	9.7869434110872	9.57426630397342	9.81870176462698	9.70675963353936	9.57088016806147	9.63336066603456	9.33475132373277	9.55251057042621	FBgn0085479	CG34450	CG34450	protein_coding
9.02531491963154	8.90491260621605	9.09922236116947	8.65618591955091	9.03950477142441	9.06191252903744	9.06930594818306	9.19807851113444	9.31532626569166	9.50325635663721	9.67104382831822	9.36388691279138	9.77937371418673	9.61766540989348	9.88219900967834	9.66815524476566	9.59627333959177	9.43560351468867	9.40386065824068	8.79434640713108	9.44021266897333	9.4094358388208	8.85878619116057	9.63682617487137	9.49078582116095	9.12131819266179	9.1579424316115	8.65618591955091	8.98236184731	9.48572303007788	8.99437291233084	9.78987593602766	9.08164327537325	9.89878334624565	9.74141626250357	9.28429128562547	8.85896878318206	8.97387001183082	8.74652753766129	9.6418308311074	9.4198706818559	9.56125556327536	9.43030291666257	10.0182840980218	9.48702925602951	9.65139875424865	9.55073388724228	9.65755667830508	FBgn0085480	CG34451	CG34451	protein_coding
8.98506347544436	8.96403987130684	9.17016904776	8.65618591955091	8.92945072376173	9.0968177038115	8.93786901781958	9.12844711145213	9.34815686615606	9.45227984996738	9.3855963395561	9.40481839396606	9.43041535245936	9.51139610053615	9.75043585064312	9.39643717732897	9.76317007317692	9.1163798886383	9.39208528405441	8.97098169980616	9.28271876591687	9.19647526585403	8.84614606477736	9.47990435504496	9.29745765699348	8.82369425087902	9.15184798041987	8.8126748121666	8.8682407685308	9.41412088638555	8.7761078606459	9.54507779742665	9.32705089474871	9.68251654149733	9.68605316031141	9.39927593506675	8.96914093945983	9.01045353301351	8.65618591955091	9.53492289772676	9.14357558754759	9.47946062685665	9.28299120056957	9.90613420346948	9.61349379009603	9.55267886309837	9.31707924660973	9.49440335159023	FBgn0085481	CG34452	CG34452	protein_coding
9.33713662924721	9.13502951983312	9.47949256010353	9.29913308640889	9.34223400039304	9.45746336353239	9.61424114127544	9.73584096091894	9.40239869355443	9.60067388529973	9.4942498740689	9.51937250870626	9.38995415101231	9.58678381936604	9.52063805869582	9.56480389075116	9.59964390927274	9.46719740736976	9.75490465765307	9.87120081338155	9.45575120008546	9.70354686013367	9.97576073293026	9.9893642868059	9.69024875771353	9.55521779257625	9.52349951381842	9.79955104047779	9.52415656702892	9.34013969253976	9.91767999812102	9.48682875957911	9.14058084930083	9.62495307163151	9.72441811400296	9.78067634827235	9.50598509226948	9.46181977179185	9.29263786944094	9.38795277428829	9.42175834942916	9.46580474639867	9.53207384154863	9.68098418985591	9.46563152880443	9.35580327682446	9.31249679232137	9.45461321297159	FBgn0085482	CG34453	CG34453	protein_coding
9.41975805671062	9.19651703774266	9.44543564104387	9.38587447569566	9.49236937992148	9.58345852793366	9.55158724493102	9.83635954188379	9.38867214500327	9.45046559096325	9.49716661594106	9.35707381638702	9.5392440339441	9.56480619991571	9.69029875024651	9.5624960580489	9.53191845058549	9.33378900306655	9.81685317601042	9.75609887551857	9.62699655433123	9.48079355320316	10.1240484910361	9.84960171356599	9.49524457498055	9.62497555229869	9.57005242284439	9.78379465117117	9.66946589100368	9.23864487296868	9.67227123316577	9.54602165633764	9.39618467476395	9.53199120242774	9.76956843473508	9.31692101094181	9.54126494934639	9.67448020270124	9.29506234125129	9.44812943951042	9.49034761030845	9.51659202726659	9.40661493411407	9.53182614589302	9.45131654109931	9.37913592809006	9.39712640331529	9.35087084926391	FBgn0085483	CG34454	CG34454	protein_coding
11.2091725976966	11.3246820451589	10.5868864341541	10.5296474542665	11.1808509052244	11.1176258000877	10.4507097634961	10.6543147508639	11.0912435904368	10.9999712010487	10.6263413955941	10.5805634852381	11.0844323040655	10.9709451860069	10.3291075155198	10.4508971229583	10.9934054746731	11.08259221825	10.492432748066	10.857224637274	10.786748625785	11.0260228587315	10.316129923466	10.3370447815584	11.0215918055287	10.9635692819339	10.5076420013859	10.4416366806314	11.1382411574304	11.0088405052213	10.5211949386252	10.4689869987889	10.5123431914485	10.335565522869	10.4736014957494	10.5988787865283	11.1628867102984	11.1654021105697	10.6922697080542	10.5901957375007	11.2474297419102	11.3375614848655	10.3436987801761	10.4642114431105	10.3650658189961	10.5033488244147	11.0795088367584	10.6351411305289	FBgn0085484	CG34455	Pdxk	protein_coding
9.019694551585	8.9177269283681	9.13107335115067	8.72319549997748	8.96489474744659	8.96506087915451	8.94656226364479	9.09611555407396	9.07661854118697	9.07963093240509	9.27500374472777	9.21341296554814	9.18029557848138	9.12185769974765	9.20799208826667	9.22166745320864	9.13386945384061	8.97452937057203	9.17452892626135	8.98172839710958	9.07709917533092	8.97035104312524	8.96283877638936	8.96783162607377	9.18158115997352	9.01256320341115	9.10877827164911	8.86564200022189	8.95056829051457	9.20730557772944	8.80406010191711	9.506837384174	8.74429469322599	9.20223187444633	9.17941465001279	8.93309473897702	9.02531675698441	8.85263073742059	8.65618591955091	9.38527417310871	9.19915495440433	9.21921906168169	9.01486717963535	9.35276303652521	9.03431368514624	9.42165299351359	8.98263954410305	8.84596024175081	FBgn0085485	CG34456	CG34456	protein_coding
9.00764846411364	8.81777828288278	8.95302363605979	8.65618591955091	8.65618591955091	8.93628860215743	8.90700646543781	9.10223218474904	9.32631052623166	9.36914129756988	9.40279123065932	9.46723583450159	9.59856767957229	9.62115428498707	9.60670594107495	9.51963693023474	9.39849451057085	9.1709175631266	9.29196063433005	9.02742792812424	9.22588951816056	9.29532907717926	8.95409709596406	9.2240312040387	9.18916482907523	8.65618591955091	9.2803937758297	8.94553362108643	8.8738611767721	9.32393442952229	8.65618591955091	9.61301791879618	8.78430891230221	9.83747416643709	9.59888234299783	9.30557954773894	8.65618591955091	8.94641243271265	8.77032786036773	9.41597056851953	9.13594463285462	9.46302517623525	9.39885476506622	9.93276146632613	9.36318959133406	9.51323378041494	9.29165916260892	9.52157947736705	FBgn0085486	CG34457	CG34457	protein_coding
8.82545303906143	8.65618591955091	8.83301985462745	8.95956788889121	8.8552204279017	8.82370180510213	8.88760691786687	9.11961284200987	9.23612642586271	9.37970346106387	9.45167821842998	9.43196883666981	9.26401410056505	9.54159230053981	9.5167687510863	9.52979150091467	9.23655757742651	9.27132453192687	9.12954436443764	9.03731824422583	9.14807495697831	9.16863443407445	8.9427878056529	9.22615129139161	9.13503577588122	8.91660489448631	8.90884924697439	8.65618591955091	8.84514052980962	9.32423070896306	8.80283665982571	9.63566895370427	8.82865809861637	9.63272573983585	9.53358889353968	9.43945213378506	8.65618591955091	8.89961133226911	8.65618591955091	9.47055055100224	9.37534060479423	9.29148839867325	9.30495440253917	9.6851895615003	9.18842256414215	9.5563573478629	9.32909077598764	9.3172420780768	FBgn0085487	CG34458	CG34458	protein_coding
9.07391769912405	9.04440724482911	9.0762541741836	8.65618591955091	9.04038232417322	9.25049566262442	9.17058345510346	9.09899514556781	9.54030339562546	9.66047302732399	9.83887916915844	9.56951374599108	9.72776840720681	9.73157175421774	9.96411395935496	9.7646818771039	9.53852911901689	9.48801213943675	9.74875072066312	8.9869043215107	9.41650247617662	9.50939558698482	9.83497455755701	9.65367686486885	9.55320924278116	9.16504692361769	9.87607028004737	10.1914800204949	9.40187210197399	9.71810304203499	9.93405291049686	10.0523032904868	10.7676211925511	10.5724198418763	10.7423746672552	10.3785428349306	9.04005078021166	9.04587821612739	9.45488185230952	9.64923883489242	9.31351517241289	9.49573532761397	9.46343702083945	9.93955357347298	10.3945557863698	10.2284739319655	9.74206887712132	9.88936282997872	FBgn0085488	CG34459	CG34459	protein_coding
8.89210739677392	8.77792502691057	9.11277591240139	9.09512216473292	8.97272159550463	8.9706245910704	9.00924634088683	9.08841159169618	9.21436966610725	9.51013865627831	9.46046699734492	9.2651640199059	9.43301460501703	9.18601285187395	9.51493333136584	9.35176202267916	9.20745859798291	9.16678105814702	9.33709047133471	9.10199753313985	9.18529887635708	9.18866830488304	9.30180382845546	9.41896220083352	9.30574662593892	8.8405286261213	9.30537753630419	9.44120920470977	9.05871185855443	9.36932710674658	9.56119199354359	9.40113351851112	9.32968305316218	9.70650026995727	10.1438516049962	9.78279723776959	8.65618591955091	8.94310380752015	8.8345435797331	9.19702081872716	9.20679225796789	9.28649416937956	9.17213477359968	9.4285003317058	9.55980876933273	9.48196930999555	9.30542457609954	9.22537736317866	FBgn0085489	CG34460	CG34460	protein_coding
8.94113549993061	8.77221198137079	8.94989419427424	8.97449941920317	8.84977125828889	9.04919320247934	8.82520852783387	9.20616530196669	9.24246024780732	9.32433091860768	9.58641070676487	9.25233293985076	9.36715510736492	9.54704726102682	9.66216849061034	9.60953998771319	9.33911021536522	9.27949758874969	9.19887173687777	8.73493659916709	9.18734523771719	9.02724843596392	8.83063295519083	9.21846290475506	9.0050663287925	8.65618591955091	9.33729509697059	8.87045814352948	8.72091027127589	9.3453486673676	8.65618591955091	9.70288214108469	8.65618591955091	9.76536779669263	9.49166586915533	9.11523112867154	8.73514626485615	8.85461047823665	8.97050831607325	9.22998832781108	9.20415770818248	9.35819176138624	9.3230934404447	9.73992932016876	9.17575972272873	9.25340187464627	9.0527645001675	9.16688869615488	FBgn0085491	CG34462	CG34462	protein_coding
8.95404060935026	8.79254532696211	9.03582202131215	8.65618591955091	8.88794896623401	8.9394932208438	8.84389556934737	8.96311795664188	9.10830899453589	9.27890138141437	9.26744976086621	9.23613805344939	9.32587983417704	9.26877760656655	9.34771174163545	9.29047334173603	9.26978958974943	9.032789903778	9.03257479091942	8.99269468436385	9.09367860007775	8.96611277352715	8.65618591955091	9.30813084574454	9.17871443092394	8.90682062883822	9.06697578132135	8.65618591955091	8.97526173971996	9.34876952127142	8.65618591955091	9.31433906156792	9.13980754823772	9.26944387264775	9.56764316141836	9.23470313085789	8.65618591955091	8.91538277468077	8.65618591955091	8.76669158680033	9.15221427236671	9.34331478835052	9.2428112628704	9.71638003216868	9.41764010601694	9.45735359464726	9.32267613611709	9.41536503385543	FBgn0085494	CR40530	Mst77Y-16Psi	pseudogene
9.01254221109976	8.7539658117672	8.99080517010088	8.71325224476074	8.91300349130178	9.07470219109424	8.82686170358054	8.98987779553606	9.17018287808072	9.29166361239394	9.56336175582472	9.33348077876592	9.38555194678119	9.39239688723284	9.58068709411532	9.38468160924923	9.25507800270105	9.06273567049258	9.29662021040729	9.21019251892412	9.13583487022371	9.20088898860988	8.85670166325471	9.39062870576389	9.10291477069737	8.65618591955091	8.97421869868629	8.65618591955091	8.65618591955091	9.4896259022229	8.65618591955091	9.60114074571593	9.07690800117378	9.52682420127508	9.54957608994904	9.2559709156115	8.79474267915345	8.72559787149523	8.84391771817223	9.12423632126135	8.98507663855015	9.36744115270898	9.28256119199427	9.80684552173956	9.2639673141645	9.40889142526805	9.39305984593982	9.04843468721477	FBgn0085505	CR40629	CR40629	lincRNA
8.86893394480274	8.81979947219615	9.03685017812098	8.65618591955091	8.94264923994243	9.01754263385036	8.77805684834014	9.21993371625541	9.37018843637014	9.40694215701358	9.52537011805554	9.512613831383	9.47830489945697	9.49630025335491	9.6901329718579	9.51622925745713	9.57878884377804	9.31173720842178	9.20157187022497	8.97232799929359	9.19981064550323	9.19244611795799	8.87789685984817	9.3830166205295	9.19611884377062	8.81554101789983	9.16660086711429	8.73223052085449	8.74809927942394	9.44914069153903	8.86693257479714	9.35576869406808	8.80830848473096	9.86107445144468	9.70405554113561	9.16490037922109	8.65618591955091	8.77800069833309	8.93838458526074	9.31423950715244	9.39312429404276	9.49801530577606	9.39624448097751	10.0218235858766	9.52639863214714	9.40908032822132	9.50584578537507	9.47176225803139	FBgn0085506	CG40635	CG40635	protein_coding
9.0435505155374	8.82635141550201	9.14703406719409	8.65618591955091	8.95403587622108	9.19424911545137	9.11520627867833	9.42525309172059	9.62639373912966	9.76662800981418	9.93954723720218	9.79737814077188	9.86071194130883	9.90105770235772	10.1250896450578	9.87312122466452	9.78494702773156	9.45245511258451	9.55065186053913	9.33758150423982	9.47567963566505	9.42105814052826	8.89809641122219	9.54256961065057	9.35360998318507	8.65618591955091	9.52073653547004	8.83315381978434	8.97540507719689	9.65342411397467	9.09577253602248	10.0685546327918	8.99238387334784	10.2468281893104	10.0459817111557	9.49156194837972	8.65618591955091	8.65618591955091	8.91219713369394	9.92790695207129	9.62294558005359	9.88216835320036	9.79927851197294	10.4203099867076	9.66841165173999	9.93375818523661	9.99135433370646	9.8294338951593	FBgn0085511	CR40719	CR40719	lincRNA
8.85280802262877	8.65618591955091	8.65618591955091	8.65618591955091	8.7889949192664	8.88686349915479	8.74773993470869	9.05258311139348	9.04263116060579	9.31817828135709	9.2784856837712	9.24120703253907	9.20294176380386	9.35554604774376	9.4220930591533	9.40659901404022	9.28286759411326	8.97438490624212	9.19445510016622	8.65618591955091	8.98887588369469	9.01719882189132	8.77958196212473	9.14293195699214	9.00337834527537	8.65618591955091	9.0516828876094	8.65618591955091	8.65618591955091	9.22351296129689	8.86030885933887	9.29358425310241	8.82928978420571	9.33389860159262	9.46966887602522	8.74043714243467	8.91453630503008	8.924530489667	8.65618591955091	8.73224443123346	9.32418633475893	9.28543626794288	9.1396455675309	9.62776625806229	9.18377571076546	9.41737211854291	9.30295987956717	9.10890787736743	FBgn0085512	CG40733	RYa	protein_coding
9.37279310506188	9.28768393038953	9.07712488577977	8.94612454283974	9.17315563480675	9.27221743868713	9.12436777924591	9.09162488133121	9.44687708209919	9.41605190841226	9.61837883596712	9.22706762422976	9.49047483382193	9.54870135451644	9.62943350840418	9.48628210681959	9.36154617308534	8.93799587976046	9.17082576920495	9.14417301611606	9.24805400697431	9.17033494640839	8.65618591955091	9.37104648541862	9.28766305885609	8.72569725829589	9.17493020506025	8.65618591955091	8.76603475553041	9.31312947447486	9.16159790712154	9.26260926164033	8.95070849326898	9.62619093800356	9.62446975292788	9.15038107099901	9.24545677446182	9.27781619155853	8.65618591955091	9.36007085829865	9.28292413560379	9.22747987617059	9.13583140595861	9.77161620121401	9.39851791045558	9.28632973332413	9.04007811720022	9.17230134568978	FBgn0085520	CG40801	CG40801	protein_coding
9.19402139596714	8.65618591955091	9.60034575818727	8.89246122825486	8.98948000684309	9.33906817027152	9.06573615454544	9.69689013275783	9.83345377560673	9.83719690283041	10.5077513919045	10.0014518550311	10.0669764514851	10.2139838804507	10.3309576607489	10.151283432496	10.2997937384771	9.69144487642674	10.0377691939344	9.98198798942669	9.77080475141572	9.50982044600921	9.2018214049532	10.0995688919248	9.41552485792376	8.85140926728567	9.91900063137582	8.90155325132213	8.95458618953632	10.1125358579769	8.961337011918	10.501118509528	9.33806806523529	10.8019192572351	10.6867772978317	9.92188809062581	8.65618591955091	8.65618591955091	8.99507077299583	9.96767400284322	9.8848184053837	10.0986665862427	9.98832745194943	11.175785157348	10.149805279422	10.4221361736538	10.3110668235681	10.232709900176	FBgn0085521	CG40813	CG40813	protein_coding
8.94667706750546	8.89462236587825	9.19060658034148	8.71457185707618	8.95248845631697	9.09835872557292	8.98630894658903	9.16758221002496	9.47147614142289	9.60868823724839	9.68408745447786	9.67166260983021	9.79951039776577	9.74675906644148	9.88002895663078	9.76002113764077	9.69942391696036	9.1965565482331	9.57846499218542	9.24538834412408	9.27233106642983	9.21133611501725	8.96304187458549	9.34296678355891	9.62651154656297	8.75719491574521	9.21899655222568	9.00263458241401	8.98602517199535	9.67813625397062	8.82059347177575	9.86552721032329	8.90713093638554	10.2031417519477	9.90366404663055	9.45509865979393	8.89277814758105	9.03105855121602	8.65618591955091	9.61166400550726	9.28765120139598	9.7419500598292	9.50135252096485	10.2676248616455	9.4652739591206	9.51726912769251	9.53849920021345	9.36921028905244	FBgn0085523	CR40820	Su(Ste):CR40820	lincRNA
8.9197132543366	8.95957195233118	9.02565975696646	8.65618591955091	8.80568744483442	8.86759039067671	8.86804011208921	8.92633667617449	9.10863999794006	9.1118230113929	9.37226586110826	9.24355996081041	9.27443331040452	9.22142264057826	9.33948569070948	9.23926169228756	9.14827788461608	9.03603679486674	9.11465686423722	8.86263342538177	9.18388849331325	8.9381030716197	8.74590520817051	9.14202163252791	9.03696595000777	8.65618591955091	9.06505026265675	8.65618591955091	8.74763679993518	9.14907063081815	8.65618591955091	9.16888878596074	8.90561495696934	9.44917381595213	9.22220869618998	9.21223382806522	8.77154751981134	8.96290137577619	8.65618591955091	9.25537976763912	9.24241127413585	9.29242017888751	9.11514876624795	9.4272646391413	9.15610493600553	9.25984550223779	9.15374630083698	9.15596035824313	FBgn0085540	CR40947	CR40947	lincRNA
9.04576188877024	8.96642144842993	8.95604901169521	8.65618591955091	8.97354702889866	8.96741697182388	8.86205447356473	9.1031980806257	9.20033254925577	9.30705353775268	9.45007694408708	9.37567612877814	9.34214918268994	9.35063851478555	9.29874480787355	9.34550086449329	9.48350339018796	8.95341402828549	9.14601461134903	8.65618591955091	9.12622218344782	9.05242292078037	8.91641592935732	9.13721363114044	9.09124063788746	8.86109264996298	9.04596935683541	8.89056521554864	8.81864656289256	9.09269815870928	8.98439998329451	9.40617867395265	9.00825527022536	9.51998699497963	9.49541318036221	9.29895249858794	9.00682845175568	8.8997552812681	8.88709756575623	8.95639769270647	9.27566775311172	9.28014354622356	9.24334704495244	9.67732805847988	9.02829352885824	9.36272043553985	9.35893707202333	9.04011860122229	FBgn0085569	CG41242	CG41242	protein_coding
8.81071023761693	8.79458113153793	8.65618591955091	9.02247026148016	8.65618591955091	8.89034033107155	8.98497436671035	9.03877383661119	9.25364145712571	9.3389579136892	9.56442321715826	9.20886412160756	9.42363957597798	9.37600513397648	9.63209011520224	9.4684879381782	9.46068104695728	8.99830385645507	9.27692230738251	9.42098958902967	9.13911711689585	9.2570026551084	8.97777357510679	9.49452630242925	9.00119262916363	8.81906262557954	9.17688762792563	9.09510382035542	9.15940242949278	9.42974655996108	9.28303375040885	9.54325085379115	8.9249510229726	9.78961245195375	9.65377374670699	9.42779218513713	9.09554332316106	9.03222358153978	8.65618591955091	9.1695173022599	9.29229720184946	9.45617473478151	9.25842458170247	9.7940841819981	9.33964938260353	9.30843101220735	9.46686084629062	9.34473907393535	FBgn0085570	CR41243	CR41243	pseudogene
8.99385922045124	8.95797086090266	9.03977995154589	8.84351594276712	9.1642750627472	9.18846853761762	8.94699925225182	9.22225496271478	9.16638098476361	9.17470840162083	9.21303516001102	8.98874811905907	9.20582056546453	9.25563535723759	9.42358728280012	9.3145753463507	9.2428997937759	9.08187900415499	9.26347375877486	8.65618591955091	9.2164014580103	9.1918377923567	8.99779839232733	9.21493382567116	9.02705081103904	8.72764697472803	9.2464948678848	9.01007328028609	8.8410816204604	9.09469014930352	8.87349417377562	9.08051159770647	9.05346227685293	9.36717058262718	9.09889116518055	9.05039946195568	9.09018771470462	9.12827419819523	8.76541472235397	9.29149919908327	9.1949516628761	9.27103092840382	9.1902321178453	9.35888545130298	8.97402378684229	9.10192039023638	9.05609395031148	8.97755512698665	FBgn0085582	CR41257	CR41257	lincRNA
9.01413969456535	9.02338076421959	8.65618591955091	8.65618591955091	8.92378921218114	9.11466011580777	8.65618591955091	9.10756425791653	9.45148427952646	9.45311660375145	9.6856006797342	9.52469824838378	9.51804387626923	9.55207954636987	9.90341285022046	9.5429503293115	9.752854877401	9.27337216602733	9.23928998643393	9.15113043421569	9.44117804073761	9.46873016779404	9.12385837367746	9.50040977867356	9.52210872818713	8.65618591955091	9.29379304401237	8.82324310035406	9.19000049006215	9.4023882089982	8.65618591955091	9.46677558529119	9.60196753226354	10.1220325474229	9.83033994088342	9.39492726548196	8.91999966733977	9.05627336975882	9.09958829957203	9.11255128499137	9.61062380261604	9.60160352493618	9.51162455733485	10.1004230944817	9.63153752217556	9.62167531760966	9.75109928077352	9.58731010004818	FBgn0085599	CG41284	CG41284	protein_coding
10.3085298171222	10.1884187500665	10.1626532845291	10.014117917688	10.2867603629457	10.3143928629842	10.2525728477399	10.1983793997	10.0610827850977	10.1817412181803	10.1481485728634	10.120333610955	10.1185926964726	9.98153130565952	10.1509065480804	10.0478257721577	10.3221212488576	10.1531583568537	10.1829282793895	10.2048563719897	10.4464212192151	10.3745330527533	10.4215142374668	10.3619559452632	10.2803908454952	10.7388423706479	10.5709195643872	10.9745922165255	10.9134633308277	10.6046239463797	10.7580876585763	10.3539362414431	11.0011077533179	10.5155540763561	10.7989676282022	10.6988586074048	10.264005094266	10.2268180412767	10.4430463004882	10.364318489688	10.2656362843896	9.95848551077733	10.4581337116129	10.2214177844759	10.7360315203437	10.4441390480576	10.8999466922353	10.8315719380617	FBgn0085638	CG41378	CG41378	protein_coding
9.02786284981722	9.12966725083327	9.17077775734874	8.7801290958058	9.05209521178862	9.08415473746428	9.02519642885781	9.10232573605262	9.4027755238292	9.51781304910575	9.56059161209047	9.51567091010678	9.44498853757467	9.36229937040688	9.54975429401837	9.5306512213764	9.47095191266085	9.15239414781149	9.2540084656629	8.99360856113898	9.14487735312699	9.13901405988365	8.65618591955091	9.41209713944416	9.23679994406596	8.90256203529209	9.51099349012712	8.65618591955091	8.78438414529974	9.32198413628064	8.90663339344659	9.54501434746505	8.97663204369144	9.64481000440049	9.54584098334925	9.11493598979908	9.04568127569564	9.14363112820949	8.86366129144243	9.34056384169954	9.29474544897883	9.39925465258159	9.1876136042018	9.7385934342641	9.27081443112221	9.47341945675879	9.33574632597887	9.37435572967204	FBgn0085644	CG41423	CG41423	protein_coding
8.65618591955091	8.65618591955091	8.80545112337358	8.65618591955091	8.65618591955091	8.65618591955091	8.65618591955091	8.9964202969109	8.92669145526032	8.96442465124407	9.01022954096762	8.7927081326856	8.94862820019324	8.79899203478935	8.89971919242429	8.86713755110762	9.10681404974295	9.03354967699025	8.96158614251898	8.65618591955091	9.03831185304482	8.88218151706411	8.65618591955091	9.15472145780524	8.95950967384254	8.86905967246402	8.86638314154473	8.65618591955091	8.72101390583429	9.00268552138616	8.72641657043402	9.07120974910586	9.29639921094251	9.13529763496804	8.96225225699026	8.65618591955091	8.65618591955091	8.65618591955091	8.65618591955091	8.92745442696725	9.00529375726352	8.75491500361753	9.16644622310478	8.86341566177048	9.03358197319579	8.85780856884156	8.87345088632657	8.93412971945736	FBgn0085664	CR41519	CR41519	pseudogene
9.01010910896995	8.97123448563506	8.81326003207409	8.65618591955091	9.00403664803055	9.25182625924099	9.02181234904758	9.23601188357251	9.2692850844298	9.78291636784421	9.84403510358042	9.43758052171628	9.71599258779151	9.72170096493934	9.98427111115829	9.76538185075812	9.68741544534821	9.29739203112931	9.52110163249635	9.48531672631229	9.45480413217917	9.36973356443341	9.17671083847448	9.57083448267099	9.48365974828998	8.65618591955091	9.34693999806555	8.65618591955091	8.74846893934009	9.72920671144784	8.78276486152134	9.9223951873874	9.40333873772884	10.1680429737587	10.102225743141	9.60051766213835	9.15929143318134	8.99070234678475	8.9531546588184	9.55886013481071	9.44172316182907	9.89127748090835	9.62932858338308	10.1515586301378	9.62010040402295	9.66665438752612	9.73956976009055	9.53587916129519	FBgn0085673	CR41533	Su(Ste):CR41533	lincRNA
8.75432049349136	8.81269594210328	9.0036408995881	8.65618591955091	8.80377849300117	8.86532367970298	8.73978799196166	8.87601147999188	8.89397385713709	9.15921755304641	9.00043198381812	9.02284120581368	9.08352916400432	9.0511754758479	9.20192473606395	9.18596641543966	9.18687917629192	8.79164312949667	9.21785004257936	8.65618591955091	8.96995558074587	9.00392321057981	8.77800536344111	9.1706434968672	8.8818401641233	8.65618591955091	8.9769138289552	8.65618591955091	8.86862542185617	9.05755906169382	8.65618591955091	9.14534540398352	8.81540563598712	9.09530308663686	9.26732721944508	8.91234489638003	8.65618591955091	8.86120658523852	8.65618591955091	9.13744480716185	9.01454807373297	9.01781151229194	8.94973200322257	9.34359851186596	9.2106396036638	9.29934167528253	9.04266547763344	9.08693357496253	FBgn0085692	CG41561	CG41561	protein_coding
9.04360616654668	9.01329201066377	9.58147896989782	8.65618591955091	8.89804295201134	9.34827840845648	9.04022801961722	9.42599578168481	9.77035652090874	10.0334442994311	10.066201510882	9.97427040780252	10.0024661348369	10.1648326791696	10.5016441028442	10.1927409245329	10.0888832479113	9.77321126398147	9.8163353420222	9.30672797725348	9.62229491017594	9.59864558027449	8.89069667297597	9.96669022687711	9.78013005704665	8.65618591955091	9.54967967853271	8.88741514730241	8.65618591955091	10.017879513064	9.17333375404122	10.5463322559753	8.98109825139256	10.4783268270921	10.6460352473281	9.93139172128591	8.65618591955091	9.22704264708586	9.16590284433933	10.0717626504849	9.68994586293062	10.1582859196378	9.98627031020892	11.0002124970105	9.81086366569103	10.1117881266877	10.0338988268802	10.0398190002983	FBgn0085693	CG41562	CG41562	protein_coding
11.3649449684519	11.1101626792818	11.5384340658794	11.0365038936239	11.4804591969473	11.4946730747883	11.5609759689308	11.6713929813916	12.0854385145443	12.2206410479025	12.4892039219467	12.0942544689234	12.4145836779006	12.3033884842432	12.7705070569344	12.4421490555398	12.3977691521977	11.8749261734467	11.8201489143731	11.153869291745	11.8249376157766	11.7358635613437	11.424785257641	12.1531669706817	12.0160118727321	11.3534457074397	11.818443166724	11.6321135072183	11.5900846790173	12.2410287711417	11.6330690977984	12.3029562708829	11.8301481447498	13.0120341884194	13.00114217384	12.5704858134686	11.4811887556447	11.3357924967498	11.7386178929748	12.195894095296	11.6417549163591	12.0998659795159	12.1605566889192	13.1761055557087	12.2686250441004	12.3534710748066	12.4441449050089	12.3179658236718	FBgn0085732	CR40190	CR40190	pseudogene
9.5839011173983	9.57442760970848	9.17171245647531	9.3406902324494	9.28880744768418	9.24603653185338	9.44996536353769	9.36323971365023	9.62926674937987	9.61564019046934	9.67981093419652	9.67449027687055	9.7625434980873	9.53507261650894	9.83055156259105	9.74452445563561	9.38545192925882	9.47026303587567	9.2474278901107	9.38805966050226	9.46582325299487	9.4189119057338	9.35418184260174	9.52572585694994	9.56577285318798	9.43701133965561	9.56515744309345	9.73245288771137	9.15318568933263	9.50884121264229	9.56356029565977	9.77628101101687	9.36028189916353	9.93166832071478	9.88701831058016	9.64843454133794	9.22246705301278	9.45490123637929	9.43827423860902	9.56263364685551	9.58244231696746	9.52904214508814	9.54525884214907	9.71192982274256	9.679009078591	9.6218186772289	9.45011314207891	9.50051496549615	FBgn0085734	CR40450	CR40450	pseudogene
9.22643858552219	9.44344803669286	8.94504500999546	9.5084858194047	9.16494922884528	9.20538510349201	9.36358554331503	9.35842134546904	9.43596987182267	9.53088253093565	9.38774464396725	9.36181734829985	9.26918499757137	9.40369534481603	9.20849887771188	9.54260209351066	9.68909017399139	9.53008790073875	9.53336990081363	9.64497926667247	9.59574107401978	9.56316519114543	9.29803260221792	9.50633275540568	9.17122742045431	8.93292826876463	9.2057335381691	9.36826397083893	9.01992668732053	9.19619834911189	9.2676455597897	9.08107636626256	10.0076985964083	9.84748389639247	9.63844364371496	9.78322747988841	9.60730229426954	9.48416988320791	9.48847719334109	9.43942725952392	9.50472789916913	9.49901025516428	9.61278556487229	9.57226372891258	9.86893569444103	9.9874726995488	9.96916761188513	9.38530618533144	FBgn0085736	CG40472	CG40472	protein_coding
12.9401284282329	12.7385246058955	12.6628803659532	12.7953538787278	11.8178519011627	12.0400638016505	11.7558446337127	11.9722878371904	13.8468373094362	12.8405413951441	12.1909860077738	12.4903692275357	12.9595089710123	12.6375533430819	11.9724952816478	12.1483260600252	14.4856071238684	13.8986873832207	12.2202496963507	10.7559654136639	14.1350835275423	12.8140950080047	11.5059141317015	11.7779258441903	12.5798937531308	12.3050991532889	12.2101482005156	10.7797033945541	12.3867353943067	11.9941870580076	12.4247132000792	10.7529189059358	16.1268884772358	13.9011387003864	12.3656916434202	12.9187350632525	12.5345747772834	13.3390613890864	13.7488124089332	12.7949394766952	13.1265493570449	11.2825271282538	12.1978792033969	11.8674194708499	14.2228548710596	13.0147947884959	13.1602177755989	12.5682283705889	FBgn0085753	CR40596	28SrRNA-Psi:CR40596	pseudogene
9.39844624108761	9.70306651171052	9.51397355595293	9.90561258680792	9.32287067562754	9.22266057585926	9.41475439221012	9.26473190561521	9.36080874206844	9.43259303563488	9.30374344484648	9.40835024857109	9.38979046213439	9.44856325791137	9.64303257035523	9.38426903736277	9.54291173150631	9.42758485640348	9.48322872001022	9.09955219202427	9.29338901546404	9.41036318210765	9.06997541105212	9.25442671533392	9.37533867011842	9.47769484529896	9.48032549999333	9.09909462265064	9.33822673523583	9.55711081047878	9.33936983900186	9.4244389402182	9.57661102182811	9.53258940058633	9.66710621220815	9.30327789828993	9.28346956256077	9.37382309919905	9.14272458882507	9.25212658140931	9.53724195734754	9.54202114678715	9.63975852317691	9.81420529740015	9.53174089047298	9.82354770841672	9.66481696625363	9.6148313862306	FBgn0085771	CR40741	28SrRNA-Psi:CR40741	pseudogene
8.84785320099667	8.85054263715327	8.65618591955091	8.65618591955091	8.65618591955091	8.845209817096	8.78178158357762	8.96474070958771	9.15455351399548	9.1353728425597	9.21995137286989	9.13760776215186	9.14130598935182	9.28123974425207	9.34310310620959	9.37146639791376	9.28613460493643	8.9560763996132	8.82062222334815	8.65618591955091	9.0035540457475	9.08094298230547	8.65618591955091	9.05897368437877	8.97596554790217	8.72791601631157	9.01057341361932	8.65618591955091	8.65618591955091	9.12099065161618	8.65618591955091	9.22553910314144	8.65618591955091	9.41731141905646	9.30729805075211	9.10876583101327	8.65618591955091	8.93524527217662	8.65618591955091	9.07652752549202	8.96241489105804	9.08019972623305	9.28482418172509	9.5378146328889	8.96518322233	9.16455232391942	9.13723692010615	9.12384335642293	FBgn0085784	CR41379	CR41379	pseudogene
9.19431680178864	9.02951183413822	9.13843919827384	9.00536237409363	9.05271157377764	9.21261872446008	8.99914607138597	9.04876306963217	9.4146261579689	9.4250262738838	9.73832261671192	9.37460454512473	9.42646227573009	9.61046809567808	9.70060710455043	9.552221346487	9.48943094985864	9.19829191044166	9.3859899571869	8.94562075215844	9.345572369244	9.3056785918367	9.19462126177269	9.52662275031518	9.32820666061961	9.14359608159861	9.29821586331544	9.51271518264633	8.78373199780629	9.49159815023976	9.44818098670033	9.61410013260603	8.97840168091112	9.73570512198014	9.83599510037827	9.60333412439007	9.0787475895818	9.05694198866805	9.00304267954695	9.10737968908254	9.24518704806855	9.4945510878845	9.4324764050923	9.91186362851531	9.26739422550459	9.41060988352322	9.6072465829296	9.36050719431476	FBgn0085786	CR41501	CR41501	pseudogene
8.77584004384891	8.65618591955091	8.65618591955091	8.65618591955091	8.65618591955091	8.90707618340242	8.78137999957685	8.7889165729271	8.87747663518351	8.80555896810559	9.04487538594483	8.8228423430474	9.21641026604785	9.03267727586996	9.13579009650664	9.04678577877717	8.91138218997933	8.9706549266424	8.76335338139299	8.65618591955091	8.77422830113106	8.98198929291862	8.65618591955091	8.9036529775273	8.75310980094583	8.65618591955091	9.07684016521939	8.65618591955091	8.87001802397115	9.07331659202407	8.81895626175703	9.15358861176793	8.65618591955091	9.00076362868967	9.08405432587697	8.95641106646671	8.65618591955091	8.72941030225216	8.65618591955091	8.939242516466	8.98530154812457	8.84570569973636	8.93638467890049	9.17625161663855	8.91691010584531	8.94769648084156	8.9004060171032	9.19499500763294	FBgn0085788	CR41504	CR41504	pseudogene
8.81657890064118	8.65618591955091	8.65618591955091	8.65618591955091	8.80371725867988	8.65618591955091	8.74082169632289	9.0184789635225	8.94365311026547	8.97164979121025	9.1135793436534	8.99452745701335	8.92928009809259	8.90548513531879	8.91532130392421	9.05044811027134	8.96966566688608	8.71721737774535	8.8405707780986	8.65618591955091	8.77803176252112	8.91408759065558	8.65618591955091	8.83844916604875	8.88324763147598	8.65618591955091	8.65618591955091	8.73282649592069	8.65618591955091	8.9181377862667	8.65618591955091	9.18212074925567	8.65618591955091	9.20882337578733	8.93598979691252	8.7782852435771	8.65618591955091	8.65618591955091	8.91651544929244	8.9768610093908	8.89223075052448	9.05248155304138	9.09542964769808	9.10420446541614	8.97809241596328	8.96167076923221	8.9962520823946	8.65618591955091	FBgn0085789	CR41506	CR41506	pseudogene
8.76738639242633	8.65618591955091	8.65618591955091	8.65618591955091	9.00615638176314	8.65618591955091	8.84294741704591	8.65618591955091	8.65618591955091	9.1511616923128	8.9373004463938	8.83544528927084	8.97505905278943	8.94181423184266	9.14833669793441	9.04707909134106	8.65618591955091	8.74191439900958	8.85454213021993	8.65618591955091	8.88830026322908	8.65618591955091	8.65618591955091	8.96885272523176	8.65618591955091	8.65618591955091	8.97138548607652	8.73233848000759	8.65618591955091	8.65618591955091	8.65618591955091	8.65618591955091	8.65618591955091	8.9634216614304	8.65618591955091	8.65618591955091	8.65618591955091	8.96017784988429	8.65618591955091	8.65618591955091	8.65618591955091	8.91856875169158	8.65618591955091	8.85153105223143	9.01927208529899	9.16805917321401	8.65618591955091	8.94914287745008	FBgn0085790	CR41507	CR41507	pseudogene
8.65618591955091	8.81651583338208	8.83484690942861	8.65618591955091	8.65618591955091	8.99735449478456	8.65618591955091	8.65618591955091	9.00406055005593	8.65618591955091	8.65618591955091	8.87050241845998	8.74008687761358	8.65618591955091	9.07117583749555	8.65618591955091	8.80936841550648	8.89087577238506	8.65618591955091	8.65618591955091	8.72624252122297	8.76421129967577	8.65618591955091	8.65618591955091	8.65618591955091	8.65618591955091	9.03777336001721	8.65618591955091	8.65618591955091	9.03350693999638	8.65618591955091	8.88128154265171	8.8556120519494	8.65618591955091	8.79648567999917	8.95517616661311	8.65618591955091	8.65618591955091	8.65618591955091	8.9022072803539	8.89092256037764	8.84802371879847	8.80408990607769	8.91434763160524	8.65618591955091	8.65618591955091	9.02537681187846	8.65618591955091	FBgn0085791	CR41508	CR41508	pseudogene
8.85139502541847	8.84721326538327	8.65618591955091	8.65618591955091	8.85119164692363	8.86397700081838	8.93524634982856	8.92742434167236	8.93701567172788	9.06514887740247	9.33830639003783	9.03291807933153	9.19572089634683	9.15148419422907	9.27166141053678	9.12889106939997	8.9630180258756	9.04376065958	9.00005743516766	8.9828675108299	8.89957266983355	9.12207091498482	8.85460865936499	9.09147002888696	9.12217806589943	8.83399272303981	8.65618591955091	8.65618591955091	8.92856319898657	9.14654842404696	8.65618591955091	9.22579408930754	8.65618591955091	9.42546999268066	9.12163288541993	8.96814426934865	8.89737509640502	8.80989929603578	8.65618591955091	8.83016428690833	9.13172922703604	9.11498666666625	9.12978224277573	9.39419391269861	8.65618591955091	9.03413382859964	8.96561968259758	8.91738781339741	FBgn0085792	CR41509	CR41509	pseudogene
12.1835357943678	14.1476661679019	9.7845088505952	13.6953381999416	8.65618591955091	8.65618591955091	8.65618591955091	8.65618591955091	12.4234175338799	12.6495234560318	10.2584775837785	13.1173193645797	8.65618591955091	8.71957304456495	8.65618591955091	8.65618591955091	14.7125247436738	15.6829948125002	14.1558223469055	15.0468963013387	12.4947347808496	14.0421535215469	12.4424417338171	12.4868766120902	8.65618591955091	8.72844064420737	13.0635543029036	13.5641535370015	14.494149679486	13.3584999023271	14.3717063085965	13.0093910139567	17.5952520388447	15.8315610976949	15.5616759159643	16.4105717129158	8.65618591955091	8.65618591955091	14.0912970053627	14.871409849677	14.8299295313282	15.1765828836625	15.2263632430512	13.9481339575893	16.9210041966127	16.1923064330227	17.8873273439916	16.7725996605325	FBgn0085802	CR41548	18SrRNA:CR41548	rRNA
8.78242371294674	8.65618591955091	8.65618591955091	8.65618591955091	8.65618591955091	8.72957403697715	8.65618591955091	8.78508614172697	8.8118506072565	8.84790444625067	9.02462711302703	8.98186135164551	9.0702642309225	8.9619169160539	9.03631321414834	9.04924433883599	9.10006896390431	8.90791226933244	8.84383250313026	8.65618591955091	8.75857372354195	8.92523244155541	8.78416088755782	9.17904119142498	9.02928666503258	8.65618591955091	8.98369523155242	8.82623382226457	8.65618591955091	8.73807283280615	9.01145110840053	9.1095141619722	8.9182552526994	9.50846103728137	9.15660324200454	8.91458911722759	8.65618591955091	8.7264030836599	8.65618591955091	8.84042185397256	8.97543434666095	8.98264331901256	8.97931156237579	9.27629590584623	8.99277719192842	9.10509005976902	9.08802049425354	8.9636196387915	FBgn0085804	CR41571	CR41571	pseudogene
10.5150520754196	10.4407946883385	10.3104289031748	10.5058634837395	10.7833322010605	10.5634806346509	10.5495984749863	10.6945277428928	10.6270129399522	10.787789325954	10.5565254846791	10.8016142194158	10.3292942456131	10.3714990568965	10.1821128175186	10.1490870710254	10.6815824916006	10.7979849353386	10.4059307071434	11.0058393547131	10.6186615151651	10.7561861191232	10.5155282274173	10.2993682253756	10.4114865032849	10.4066125977296	10.8574693450501	10.7548354428654	10.6876133010096	10.7490900417536	10.8502118547755	10.2127977647218	11.6129081666983	10.9254242995896	10.9711695537744	11.2178352585501	10.7514179057709	10.6767837049312	11.2546855084626	10.9030350200447	10.8196070364198	10.7671726087796	10.4666252345018	10.5362146516024	11.2107854323347	10.9459030022757	11.6807152149687	11.1682121632623	FBgn0085810	CR41597	CR41597	pseudogene
8.84676874394724	8.80471270448035	8.98538322381788	8.65618591955091	8.65618591955091	8.76167419852798	8.77430784110977	8.84857274563688	8.924654380548	9.15369851798385	9.38387620022946	9.31820247876884	9.08115307041525	9.23036804718872	9.30397770876823	9.12702600683187	9.3034331081604	8.91774272005699	8.89141155051662	8.65618591955091	9.0157938250832	8.96373921660178	8.65618591955091	9.08915223639685	8.95388486043651	8.65618591955091	9.06878736045155	8.65618591955091	8.94533256297981	9.16352158970461	8.65618591955091	9.36732105778531	8.78601222439744	9.41850254095562	9.42812790994821	9.03692284129833	8.65618591955091	8.83808006602412	8.84893361633591	9.0342499392421	9.21430421179666	9.1414401264881	9.02257556379612	9.48982435990207	9.06526160652527	9.30868343511591	9.05631820649962	9.09733925982242	FBgn0085812	CR41601	CR41601	lincRNA
10.4926685407983	10.8533111042334	10.7600518328442	11.0252369297155	10.311148171805	10.2188173396569	10.6683832169192	10.5448890137856	10.4474401575656	10.3556077384951	10.4734672425556	10.5679273902418	10.2120884438842	10.3762003257842	10.2656686156417	10.3863111647503	10.3696820194551	10.6334489090771	10.2595967686845	10.1757146198252	10.2145190378349	10.3116029280747	10.081073081652	10.3502550379933	10.4470352056358	10.5380189630695	10.3167063286952	9.85462321707491	10.2828398035392	10.3147767624441	10.28386179322	10.0071739609308	10.9942119188278	10.4199681440614	10.5108906845468	10.6534730831395	10.2943902308522	10.4485451146325	9.96727246452893	10.4740616371449	10.642052949632	10.4123786147246	10.3161195382742	10.4133609368736	10.6650695902891	10.3210089483722	11.0224240285766	10.5503106110656	FBgn0085813	CR41602	18SrRNA-Psi:CR41602	pseudogene
9.07891086758812	8.97598778134413	9.05571163811199	9.0210593986781	8.8992601566769	9.05548887907816	8.87869212415687	9.17066315502479	9.04136017667664	9.20102862847104	9.28271224389952	9.14101571144882	9.2116130462101	9.1923840536071	9.28120408277823	9.26892472343587	9.26079112910365	9.10011957276891	9.11096559730112	8.86168566186183	8.86676465984534	8.96221386864306	8.65618591955091	9.12519079802218	8.9515643939163	9.02032982233219	8.85511864392824	8.84265257533025	8.93843794901841	9.14643421683288	8.98643366219969	9.28368567328149	9.02252324946715	9.3103382968458	9.01968632290032	9.27706809917112	8.99541214812517	8.90240709604248	8.883992053164	8.98226557123713	8.98000499956471	9.37565820021672	9.07888158029023	9.48271894762272	9.11614243632486	8.90337835597737	9.10415012361364	8.91549934413331	FBgn0085819	CR41609	28SrRNA-Psi:CR41609	pseudogene
8.72899322244178	8.65618591955091	8.75394600847821	8.65618591955091	8.86381133572344	8.83549169071631	8.65618591955091	8.80505684505194	8.71964944033236	8.88672364348787	8.92893764649284	8.88269909633271	8.90051120363606	8.65618591955091	8.72388301816226	8.65618591955091	8.89350489986893	8.65618591955091	8.65618591955091	8.77569377804879	8.75875545253918	8.65618591955091	8.74676982273558	8.74098808850285	8.65618591955091	8.65618591955091	8.65618591955091	8.73241823236554	8.65618591955091	8.87273148064401	8.65618591955091	8.87868438601337	8.65618591955091	8.77702258001846	8.94146424236206	8.8670721564905	8.65618591955091	8.65618591955091	8.65618591955091	8.65618591955091	8.88832062249413	8.77719741813326	8.96647920806449	8.91477328958554	8.82433226387383	8.88338131852307	8.79866231449101	8.65618591955091	FBgn0085831	CR42201	CR42201	pseudogene
8.86532998467695	8.850986314549	8.97547931945039	8.65618591955091	8.85894325364904	8.65618591955091	8.93128861603518	8.65618591955091	8.91796439236256	8.90148272749661	8.65618591955091	8.83928672158341	8.91497964348009	8.9372051116809	8.88723865462268	8.77683191227559	8.88925233663876	8.65618591955091	8.65618591955091	8.65618591955091	8.9131047671191	8.82751569373937	8.65618591955091	8.78529222537243	8.99902556221142	8.75628917094169	8.65618591955091	8.87735324458846	8.79964746574843	8.92542554190547	8.83525708317888	8.75521503726058	8.65618591955091	8.87891527675664	8.92730878741085	8.65618591955091	8.65618591955091	8.94086480143955	8.65618591955091	8.65618591955091	8.65618591955091	9.03088831760184	8.89953472308251	8.75296200688473	8.65618591955091	8.65618591955091	8.88985378618271	8.72994083107165	FBgn0086021	CR34650	snoRNA:MeU6-C68	snoRNA
8.65618591955091	8.65618591955091	8.88544317328545	8.65618591955091	8.65618591955091	8.81226639905126	8.79005924693803	8.84665985193443	9.01150304301659	8.91447690675612	8.92268387266822	8.78972707948058	9.12831245979549	9.04759241811467	9.02348138037395	8.9678175394092	8.90839693983203	8.87239767380734	8.85985272446849	8.65618591955091	8.72103610433282	8.92819302459393	8.65618591955091	8.83188365014225	8.65618591955091	8.65618591955091	8.65618591955091	8.92558116393215	8.84899133712249	8.79969449149702	8.65618591955091	9.1160214386611	8.88596384677487	8.94402803015122	9.02359045366629	9.03806746397882	8.65618591955091	8.65618591955091	8.65618591955091	9.01981719442346	8.88902634825095	8.97190298438651	8.77366336848209	9.15764903932108	8.77322224390209	9.10635101615226	8.83584957425832	8.96977537910804	FBgn0086022	CR34651	snoRNA:Me28S-U1130	snoRNA
8.8675206458479	8.8145224159875	8.65618591955091	8.65618591955091	9.03347458772013	9.12338217666451	9.02256262474823	9.15282251772049	8.92652671420333	8.89405988125823	8.9951583534106	8.86756672014659	8.9364495642865	9.0070574102673	8.98943811819864	8.95562873256023	8.98664925302264	8.88767451013291	8.94444791014581	8.65618591955091	8.90878187799848	8.92863910730562	8.98356945164984	8.8979231419087	8.88989938294982	8.94867301123287	8.65618591955091	9.00734181224219	8.91353299378149	8.89075821755564	8.8766728280809	8.91102948869937	8.85076129322236	8.95196403888775	8.91675691521733	8.92054395178597	9.20332816540301	9.21850161867337	9.03555816299518	8.65618591955091	8.94103614274139	8.98945238968719	9.12493411050134	8.93056160212071	8.65618591955091	8.99665861783857	8.65618591955091	8.78809201122015	FBgn0086023	CR34652	snoRNA:Me28S-A2589a	snoRNA
8.75339741244129	8.92444902470696	8.98400846016895	8.85269502218499	8.99273950897556	9.06573871699999	9.07592271920257	8.96518934358499	8.90258911002106	8.91974705653137	8.65618591955091	8.96719189586104	8.93449048987502	9.13452232699845	8.77010922648141	8.86201247640086	8.8786075779199	8.96539165800509	8.9991396051703	8.65618591955091	8.76788709842768	8.86216914670546	8.79673800858147	8.76675050527011	8.87748547515726	8.92906375553998	8.77388995501595	8.97913628892501	9.15736529807013	8.97483837499253	9.03468537550562	8.87013986952421	8.88473055952385	8.91897976024139	8.76663773985144	8.90525856031837	8.93220800544084	8.9799274405389	8.83222612461101	8.95508588653567	8.90982659484472	9.14023010022074	8.8584586240862	8.80864978552825	9.03242355136398	8.96861020798073	8.9210361226255	8.89031679281243	FBgn0086024	CR34653	snoRNA:Me28S-A2589b	snoRNA
8.96977797064232	8.87011294018997	8.90121158956751	8.96817695246902	8.95694650059316	8.65618591955091	9.00958962724643	9.05918460443287	8.83144951976171	8.99162963538844	8.9423603723204	8.97583514457792	9.077132907081	8.85509744946518	8.88506166374018	8.93499851064978	9.03683645318346	8.92084086614297	8.96134079400064	8.96135803642968	8.78238502912576	9.00327265255228	9.0291346766677	9.05193174139173	8.92852309993431	9.05618075097166	8.97965503670471	8.73475408286	8.9503814474459	8.9428216468941	9.10705841182726	8.82285385722515	8.7431039862077	8.92037113378883	8.76722387226263	8.86071529058344	8.98003566526207	8.89899238163478	8.96233082892132	8.65618591955091	8.91116976179667	8.82280672828032	8.79181145413426	9.10407988786366	8.90419575084374	9.02833812980051	8.76984811209752	8.85723260177337	FBgn0086025	CR34654	snoRNA:Me28S-A2589c	snoRNA
8.65618591955091	8.65618591955091	8.65618591955091	8.76216391315976	8.65618591955091	8.65618591955091	8.65618591955091	8.65618591955091	8.65618591955091	8.65618591955091	8.65618591955091	8.65618591955091	8.65618591955091	8.65618591955091	8.65618591955091	8.65618591955091	8.65618591955091	8.65618591955091	8.65618591955091	8.65618591955091	8.65618591955091	8.65618591955091	8.65618591955091	8.65618591955091	8.65618591955091	8.65618591955091	8.65618591955091	8.65618591955091	8.65618591955091	8.65618591955091	8.65618591955091	8.65618591955091	8.65618591955091	8.65618591955091	8.65618591955091	8.65618591955091	8.65618591955091	8.65618591955091	8.65618591955091	8.65618591955091	8.65618591955091	8.65618591955091	8.65618591955091	8.65618591955091	8.65618591955091	8.65618591955091	8.65618591955091	8.65618591955091	FBgn0086026	CR34655	snoRNA:Me28S-G2596	snoRNA
10.114319108027	10.1255717260396	10.0660707688195	9.66094688916084	9.51588876367491	9.42132800926935	9.44547830646508	9.20399730188888	9.13505489402737	9.2097372739602	9.10530837151372	9.03936173941175	9.20458782132238	9.29536067045953	9.16370501074337	9.29785377833225	9.21420662446492	9.20547256508707	8.87252100625625	9.08047589761197	8.96532860632658	9.04089200195124	8.96376033092842	9.1196852407054	9.23816708948635	9.49688857667161	9.20888584233238	9.14537102272526	9.30756215383789	9.32958878538477	9.29641386142224	9.32524619466567	9.50585422245502	9.19927059846407	9.10625596204907	9.08951065596781	9.32172620522787	9.4813293407093	9.0818237167633	8.95716333761571	9.15797684229296	9.17085125356749	9.0568952721108	9.18529746058981	9.28454159375001	9.38809004007617	8.93470114819442	9.03596860328853	FBgn0086027	CR34656	snoRNA:Or-CD1	snoRNA
9.06107451881168	9.15717261508389	9.13663270597055	9.03910917472193	9.26853410592538	9.1528856194427	9.21461842204516	9.1834386141646	8.92873207739757	9.01548003754186	9.01219265395875	9.11907651361591	9.16620501898386	8.98046081301194	8.99945992115384	9.11115343706001	8.97954438921417	9.05666303348178	9.028894474223	9.07988240744398	9.14129068430599	9.21232308102299	9.19200486322795	9.18238507075995	9.37086389455967	9.33729124453373	8.9800398777838	9.18283234496134	9.22228887473737	9.10127846512856	9.10796079691242	8.92723065389148	9.0973433006565	9.02899894027595	8.92816148707296	8.88860728863551	9.31854480447052	9.46611133347636	9.13674029749627	8.95702483291308	9.19176960025706	9.17127842138947	9.16268848008706	9.16175962035975	9.0104486115122	8.97555656950095	8.84988152021355	8.96426044454092	FBgn0086028	CR34657	snoRNA:Me28S-G2173	snoRNA
8.65618591955091	8.83890417902276	8.84887095619275	8.65618591955091	8.65618591955091	8.65618591955091	8.78255835365835	8.84229722817079	8.72080661068073	8.91682286126133	8.78551375529545	8.65618591955091	9.00171224754284	8.88971753584697	8.89657440051914	8.90744061754375	8.87135891972196	8.65618591955091	8.65618591955091	8.65618591955091	8.65618591955091	8.65618591955091	8.74092373370787	8.65618591955091	8.65618591955091	8.65618591955091	8.65618591955091	8.65618591955091	8.65618591955091	8.77091397914243	8.65618591955091	8.95316905795926	8.65618591955091	8.83267310328809	8.89369179400511	8.80220134921358	8.65618591955091	8.65618591955091	8.65618591955091	8.76708916269793	8.65618591955091	8.85510224494701	8.92962544584687	8.95731465405957	8.65618591955091	8.80986787534563	8.8854211432917	8.98231799991276	FBgn0086029	CR34658	snoRNA:Me18S-A1597	snoRNA
8.73150145398972	8.65618591955091	8.65618591955091	8.77830402257903	8.65618591955091	8.82663003034601	8.89236237548527	8.8962865980913	8.89819203387864	8.95495802940344	9.01339963588707	9.00548332427661	8.99638031647575	9.04928543538028	8.93885759050739	9.13811988167341	8.92814503400041	8.91103985757046	8.78594808213103	8.65618591955091	8.87926399146679	8.84519851362236	8.65618591955091	8.96281373291331	8.9216668797138	8.65618591955091	9.04711161927159	9.15512113336794	8.65618591955091	8.87063026520746	9.04794284148836	9.01950913538327	8.65618591955091	8.65618591955091	9.39152893943827	9.36451104236075	8.65618591955091	8.72873083299744	8.65618591955091	8.65618591955091	8.81674780005179	8.93720721418008	8.92956031602636	8.99438418604726	9.12652566211154	9.05429242713714	9.1338706415429	8.83327916434552	FBgn0086030	CR34659	snoRNA:Me18S-G393	snoRNA
8.91573819560228	8.92175081854731	9.11953447766697	8.65618591955091	8.89048329965192	8.91369071533564	9.09062041191704	9.0581908749859	9.11519208153957	9.00531668980439	9.04783828309107	9.12057339026664	9.18459266693481	9.00756325076269	9.29619863130677	9.09133372509862	9.07557029024569	9.10167693122111	9.02332468641535	8.65618591955091	9.03622241500207	9.20860089070353	9.0367961881159	8.9834053159981	8.90177429281467	9.05616198394932	8.95126276767763	8.73537790569139	9.21201436880122	9.12992724394195	8.94345860432961	8.97353078609004	9.40379081975569	9.16959369755276	8.73562730861278	9.06895494176682	9.03126280308211	8.85629699120589	8.92056086499325	8.65618591955091	9.23966139882582	9.11906780865204	8.83697481914991	9.09329706314846	9.23839020722095	9.12291526258533	8.94560410914738	9.00045337029692	FBgn0086031	CR34660	snoRNA:Me28S-U1230	snoRNA
10.1224471421522	9.80792033098615	9.94080193384371	9.90938852911269	9.87747121634549	9.68787135513958	9.71091715324613	9.8696924315148	9.63393245447539	9.69727486560153	9.63497345629139	9.90072700281462	9.58211838572456	9.58594858861116	9.78609099110881	9.60473886210343	9.7033930152088	9.61240994897131	9.63873358187168	9.24736334641123	10.0455572342707	10.0052178681381	9.92714737337122	9.56292527866208	9.83799687855486	10.0262267434642	9.67448083095517	9.51689085375149	9.94503946441765	9.80002868797092	9.8540580790822	9.47892399223675	9.5920464509346	9.56559695404744	9.57639983835582	9.85867985390413	9.74112101370204	10.0143267783467	9.21493645336939	9.28070139176961	9.83230128444253	9.59945262161054	9.65572171183297	9.33936705348985	9.30636009296844	9.2699056848763	9.50578111819308	9.52184184707174	FBgn0086032	CR34661	snoRNA:Me28S-C437	snoRNA
8.82421203404473	8.65618591955091	8.79637515139289	8.65618591955091	8.65618591955091	8.65618591955091	8.65618591955091	8.89584757403004	8.92939489679627	8.85420392175734	9.08918502478223	8.97105266102802	9.09661194507673	9.00971260303294	9.06004291502944	9.15213723761245	8.9743283030273	8.81495022519475	8.88037864825586	8.65618591955091	9.01714937577698	8.65618591955091	8.65618591955091	8.76812775553992	9.02371644502364	8.65618591955091	8.65618591955091	8.83303090662102	8.65618591955091	8.99894107236195	8.72779173626726	8.98072961304497	8.65618591955091	9.17782150865412	9.16611441529772	8.65618591955091	8.65618591955091	8.73046935835641	8.65618591955091	8.97826218128806	8.75757951210192	9.01536234262302	8.95346166564461	9.19251335284868	8.65618591955091	8.88609682037556	8.96914469363943	8.73527901486726	FBgn0086033	CR34662	snoRNA:Me28S-A2486	snoRNA
9.02266337406068	8.90753368404115	9.15119528367522	9.11854412755701	9.01707780238836	9.04524103814566	9.04451028564814	9.24435632266939	9.0045810928545	8.84580290148792	9.0129188648387	9.09955676594977	9.05092102739363	8.98676730031425	9.12980091240151	9.02302521386029	9.02641600539343	9.12078330998369	8.72689797469859	8.96419996083439	9.00188733747986	8.95810384151185	8.9187992259432	8.82860176812709	8.8650619339001	9.14809894477706	8.73951071984089	9.00135996336782	9.28702297528663	9.10676004617936	8.823122105738	8.91974123003238	8.65618591955091	8.65618591955091	8.79053626972851	9.01983571221076	8.97984318536917	9.13485551963177	8.65618591955091	8.65618591955091	9.06145297257195	8.97488289224957	9.01075156703429	8.86923644954627	8.65618591955091	8.97202370769346	8.73271765109615	8.65618591955091	FBgn0086035	CR34664	snoRNA:Me18S-G642	snoRNA
9.24782084175765	9.26386928954999	9.68189558567307	9.29277213902571	9.39163369574661	9.2888689450764	9.38897943350211	9.48563867312764	9.16862050598129	9.0851013568417	9.198043199455	9.26222627289807	9.12038069428527	9.21002054317735	9.29608353271302	9.25925887063093	9.24401434459037	9.1445739785983	9.38437233987325	9.61500515376756	9.0933360821617	9.15199713857002	9.25487027283834	9.25705334474899	9.32820972006943	9.53621827400705	9.51419271991075	9.65631307897445	9.47340153757098	9.28687098447882	9.80757369253983	9.28487839824352	9.10585792463241	8.92368395477245	9.25981591130302	9.31207885602837	9.45681448022191	9.32443346382906	9.42058625784459	9.26896689915056	9.42786920031422	9.30972964929348	9.483409157079	9.20659031860434	9.06470527689391	9.09191922102207	9.38718594552171	9.20794540982889	FBgn0086036	CR34665	snoRNA:Me18S-A934	snoRNA
8.90520095832482	8.65618591955091	8.87479362107766	8.65618591955091	8.76107353229	8.84847614118887	8.74340028933356	8.92989638654519	9.02396414375437	9.00785250340335	8.97150337625396	8.95705557346257	9.144803460115	8.9719259618007	8.96147869527658	9.03610335362626	9.04621596909533	8.92483400354952	8.9726341106738	8.65618591955091	8.98184274320499	8.95909240738958	8.74579358829695	9.18386990894991	9.07239464222765	8.88763634911247	8.94345860087992	8.76755988413293	9.0703123656557	9.01107602791273	8.65618591955091	8.97357464111007	9.23913673781092	9.20748781472709	9.01841685362541	9.01306870306808	8.65618591955091	8.81445705279067	9.02753750225535	9.2158863666299	9.08291381186215	9.09955389250786	9.00212081360353	9.15277360343051	9.07238368359333	9.046964425042	9.61951139920283	9.34934695967643	FBgn0086037	CR34666	snoRNA:Me28S-A2958	snoRNA
8.87377337336293	8.94064720052212	8.9627295217218	9.04194735981729	8.8594693556554	8.95617233796132	9.05756948151725	8.92198754001161	9.03166633121811	8.93783114975143	8.97739044549034	9.13564171351548	9.11536999061885	8.89301132072633	9.04095100506712	8.99694915554889	9.06003835962531	9.12858478255315	8.93696086444567	9.00825776811481	8.94585849561517	8.79201567289289	8.97855152351228	8.92534004229433	9.05277660608281	8.89134580751433	9.16873430819273	9.04735896194525	9.10483435504753	9.16643980741417	8.95803417580532	9.03966643016318	9.50501571294999	9.2638464329737	9.06317657016367	9.1861001085297	8.90691941795939	8.91879645021266	8.82765628200187	8.90135297844561	8.95733516147007	8.93302898993709	8.72392817462993	9.07215335793974	9.22171703885704	9.01280346527636	9.2671767733225	8.94046111283141	FBgn0086038	CR34667	snoRNA:Me28S-C1237	snoRNA
9.08104531223483	8.95938056458872	9.10992478587107	8.94053661369646	9.30124865884041	9.43248136807079	9.11277538774169	8.96809530410515	9.02418804964259	9.08534360951554	9.02574181104725	9.03110479329291	9.22206709179474	8.98077994722128	9.12690401299336	9.02939271043771	9.10862934212544	9.22430909128493	8.97622588759694	9.15252081095107	9.10419040652007	9.34386914872306	9.00638609139432	9.15464209009578	9.33799185138511	9.37604853611907	8.87416680301319	9.16031374969996	9.3952586997755	9.28285348603553	9.10840366452287	9.14676647268042	8.98647332622963	8.84539264597742	9.0395359454001	8.90206558883721	9.40358689091256	9.5624294363572	9.42753165538582	9.00805461281436	9.28974218201968	9.39253276227403	9.02568283093539	9.05868890083103	8.92535925778509	9.01053981561694	8.82962955751668	8.78548567320448	FBgn0086039	CR34668	snoRNA:Me28S-A2113	snoRNA
9.09848924885037	8.93453060218462	8.88122624436702	9.00025304984	9.04194510184257	9.12959286559133	9.07747681735937	9.07645956786932	8.89455828228123	8.92451780389982	8.87042461176987	8.95978238306702	8.93422875470721	9.19680264569246	9.1485800507497	9.06097069186452	8.97013240695864	8.71375554744542	9.04377492073151	8.92078797938469	9.06735853579111	9.10598555461552	8.96518684298496	8.83792982156994	9.00457275530992	9.20154075809495	9.08329278808935	9.10211957332694	9.13647508930985	8.88058442895246	9.28617083631991	9.04946776050297	9.09499943770757	8.99751060353871	9.03742444056392	8.97835236269661	9.05350752814463	9.19293902845245	9.09227662677912	9.16490217469833	9.09812717563901	9.13698377966023	9.0529915735113	9.18118204611843	9.05461554002615	9.06769653865419	8.65618591955091	8.95794355715619	FBgn0086040	CR34669	snoRNA:Me28S-A3365	snoRNA
8.77589761417027	8.65618591955091	8.65618591955091	8.65618591955091	8.74160835423977	8.87245546052825	8.83007906909272	8.65618591955091	8.76088140214115	8.81474343655039	8.78395246258674	8.86195423177093	8.83476366404904	8.89080463991823	8.82671935503235	8.95219582421063	8.93317936057306	8.75273896154105	8.65618591955091	8.65618591955091	8.74064538079371	8.79238576486773	8.73134630981745	8.82556113601028	8.7545701602169	8.96935408774139	8.65618591955091	8.65618591955091	9.07997144360351	9.03236649614235	8.65618591955091	9.00600203492911	8.65618591955091	8.82826115554587	8.76949641319221	8.76897193221223	8.73896842191066	8.65618591955091	8.72937430580607	8.92838487339034	8.84219859392607	8.99051301456055	8.65618591955091	8.83173121985552	8.81412970810231	8.82990367326634	8.80959317494174	8.65618591955091	FBgn0086041	CR34670	snoRNA:Me18S-A469	snoRNA
8.79173646937817	8.87369518143494	8.65618591955091	8.81468258215176	8.79566137438651	8.74045671041251	8.65618591955091	8.65618591955091	8.83766112721458	8.83227578481375	8.65618591955091	8.7690916733443	8.7589120571843	8.65618591955091	8.65618591955091	8.76392312226382	8.82023821757223	8.65618591955091	8.727514229959	8.65618591955091	8.8554944984498	8.85225091815867	8.73555646147891	8.73528759122797	8.8700924484492	8.91862029711267	8.91479930822023	8.7612063009366	8.93652211296847	8.65618591955091	8.65618591955091	8.76010372128099	8.65618591955091	8.75190205599961	8.65618591955091	8.65618591955091	8.81722443696424	8.84829818100052	8.65618591955091	8.65618591955091	8.84642080341625	8.65618591955091	8.65618591955091	8.72675065656657	8.65618591955091	8.73456719537059	8.65618591955091	8.73042283289838	FBgn0086042	CR34671	snoRNA:Me28S-G980	snoRNA
8.99703886791157	8.65618591955091	9.02217685512811	9.18063070768825	8.90669140399898	8.84366263849263	8.99595057348018	9.14523749751413	8.87480702904742	8.91578825501204	8.8961878806793	8.88242390779607	9.03854192392757	9.00661534651215	9.00990621570079	8.83875367467724	8.98845547273135	9.10518365766008	8.81434965561641	9.09510280206698	8.92873206019804	9.05136496902836	9.01474897153167	8.94714019310491	9.01622546429888	9.42643474430598	9.04060604099072	9.47005383201126	9.45748447175144	9.30048345166322	9.35363372307003	9.1230061329106	9.23957851740069	9.1043908819401	9.11549433649136	9.07972085765957	8.97074157947549	8.96471025940341	9.14236072753371	9.210754104315	9.12351913183808	8.86081576800126	9.00965511438129	9.03344660053526	9.17058477026406	9.11462109992949	9.04056285894099	8.91372047392746	FBgn0086043	CR34672	snoRNA:Me18S-C1024	snoRNA
8.90077677282366	8.65618591955091	8.92305174332238	8.65618591955091	8.82659288534888	8.8584759728174	8.65618591955091	8.8266208618538	8.83360193711869	9.09176517942243	8.7859095322236	8.84727372543547	9.02306322346729	8.78622053227493	9.0566192815836	8.80603248114991	9.01673761461208	8.96331307112512	8.65618591955091	8.65618591955091	8.96514775405578	8.74563114667178	8.65618591955091	8.65618591955091	8.95808221328454	8.84037625925778	8.65618591955091	8.65618591955091	8.94512476007855	8.81888940756486	8.85961193794006	9.23404084551267	9.19302758803227	9.01580114495246	8.9531261436956	8.77578890579602	8.65618591955091	8.84863306632813	8.94475619260637	8.89681407575709	8.88388567611655	8.94734803078349	8.79347791129283	9.18642987860347	9.16997998827896	9.31382612493664	9.22221295712801	8.95316019336681	FBgn0086044	CR34673	snoRNA:Me28S-U1688	snoRNA
9.47561393590257	9.48303550447316	9.65845077735683	9.50278780831428	9.6076366290718	9.22610941964441	9.78320393957424	9.65218545572754	9.19775205167988	9.11991489657554	9.27299723619442	9.18686453666644	9.07124734321348	9.4834802404464	9.20081038189882	9.1508661763687	9.16974195958499	9.17256553100738	9.19061867507728	9.10651093001934	9.27721170367183	9.11480960650039	9.23931557340018	9.23363719583525	9.63334783427741	9.45222271805449	8.89324526239106	9.07890405975757	9.21946415578951	9.33640201498068	9.015945943449	9.18080030323677	9.05507931895802	8.99815277602809	9.05715176585443	8.79743090691317	9.66763438809393	9.54938569792865	8.88701666658905	9.28892214376278	9.3901056605227	9.18801047489931	9.20947812615648	9.07375051526997	9.1061542795228	9.14967978243505	9.21854174418328	9.20348120875945	FBgn0086045	CR34674	snoRNA:Me18S-A627	snoRNA
8.77264385399441	8.65618591955091	8.89742567983873	8.65618591955091	8.65618591955091	8.92605263110842	8.65618591955091	8.7710095488012	8.75878126092416	8.94281157635699	8.85404659588137	8.89025015443998	9.03716791296807	8.86866257596706	9.14979523417783	8.96784515279207	9.03947638192229	8.86542934954751	9.14048567667087	8.65618591955091	8.82732088974044	9.04688717724618	8.82645044357044	8.93493445658948	8.80730355611685	8.65618591955091	8.91215867354637	8.65618591955091	8.65618591955091	8.8871258673807	8.65618591955091	9.27267200480118	8.65618591955091	8.72378129556979	8.95724977989986	8.97494708520313	8.65618591955091	8.65618591955091	8.65618591955091	8.88425422268058	8.91164718956265	8.89975946902062	8.8720028897922	9.0408651417619	8.92975511054608	8.65618591955091	8.76479610410692	8.65618591955091	FBgn0086046	CR34675	snoRNA:Me28S-A1705	snoRNA
8.81567277336607	8.74744411674373	8.74287916819899	8.65618591955091	8.65618591955091	8.65618591955091	8.75082634698263	8.84658090508131	8.97759641477271	8.83833701948365	8.91215077516248	8.92287283309	8.98260738566393	8.74998170605806	8.90327866444108	8.87221894353854	8.83456546269838	8.81962432302373	8.91556946539598	8.65618591955091	8.92310075754586	8.79581687814951	8.83849419048165	8.87825369099487	8.87858765297755	8.96470446711169	8.65618591955091	8.92546966763816	8.88773681016292	8.79963497336956	9.007408185836	8.65618591955091	9.03391027615113	8.86508570013503	9.09857119325028	8.99982626095716	8.8433627108703	8.92202037029505	8.65618591955091	8.65618591955091	8.86440353195503	8.82275391927576	8.75207488164304	8.89340377526317	8.97600265936649	8.65618591955091	8.65618591955091	8.87102101333817	FBgn0086047	CR34676	snoRNA:Me18S-G894	snoRNA
9.02795418266306	8.82805873477078	8.80257081743063	8.65618591955091	8.9877672641389	9.03760386678968	8.92098268122546	8.87053022145642	8.81182683976025	8.91854846514441	8.96284233550949	8.83538473557822	8.89889040196426	8.96447459085838	8.87237712539083	8.91962564489258	8.91367764145267	8.96498089524208	8.90550966507898	8.87955091975477	8.96142279433579	8.98654256094367	8.82485696789564	8.92226965741492	8.75129268360512	9.04968641940757	8.91937606701831	8.86827746530932	9.04093424653764	8.83039151063116	9.0452568216606	8.65618591955091	8.95882028153716	8.65618591955091	8.88835257265654	8.65618591955091	8.96556594283194	9.07748760979747	8.65618591955091	8.94913333142749	8.98166116166707	8.99150961828134	8.80101079145698	8.87740541375522	8.76727249653548	8.886027366085	8.78831359635098	8.65618591955091	FBgn0086048	CR34677	snoRNA:Me28S-U3344b	snoRNA
8.8560636119632	8.94623397651336	8.65618591955091	8.65618591955091	8.82089568839768	8.86355696553427	8.65618591955091	8.85326153654739	8.83229192656423	8.82686923643817	8.80452428098652	8.81393356493521	8.83575872813665	9.01364205216661	8.77100875188549	8.823290665471	8.65618591955091	8.65618591955091	8.75567960250944	8.65618591955091	8.77619583930287	8.79350351950125	8.84108451336269	8.82774329305986	8.79020496468122	8.85220952281884	8.82549754525102	8.65618591955091	8.95884072061566	8.9009242487497	8.85708970556976	8.65618591955091	8.77940458666348	8.65618591955091	8.82872637446047	8.89342404734961	8.95409845705701	9.02455233743567	8.65618591955091	8.98435728260699	8.94327204846824	8.78240807075695	8.65618591955091	8.91570366507035	8.65618591955091	8.84697774503054	8.65618591955091	8.89923166710175	FBgn0086049	CR34678	snoRNA:Me28S-U3344a	snoRNA
8.65618591955091	8.65618591955091	8.65618591955091	8.65618591955091	8.65618591955091	8.65618591955091	8.65618591955091	8.90179402356869	8.9394142611781	8.97651290388654	8.95124626849576	8.92253523874166	8.99803453421934	8.93536198217735	8.93591084852921	9.18333417119771	8.92390798097102	8.83011580108096	8.65618591955091	8.76544610625846	8.90030697026502	9.02008162010296	8.85946648855562	8.65618591955091	8.97738391751908	8.65618591955091	8.65618591955091	8.88309203760503	8.65618591955091	8.97098038195178	8.65618591955091	9.11898763210338	8.65618591955091	8.92931503219005	9.17546105145495	8.98919072777369	8.65618591955091	8.65618591955091	8.65618591955091	8.96325144201519	9.04687098398798	9.08385016996668	8.85212952800339	9.19789004487469	9.0329180768321	8.87698166698257	8.98736944982163	8.87074878671805	FBgn0086052	CR34681	snoRNA:Me18S-G423	snoRNA
9.02928209239442	8.8932870272742	9.22378086818358	8.96934755845407	9.30209179099255	9.17350405579547	9.27059158317503	9.02154259501056	9.0767000813552	9.03021030446578	8.98564691492483	9.0512355661236	9.07191806929454	9.13509158872508	9.11608285936243	8.94965924354806	9.00514094807667	9.22654354355701	9.04006509305969	9.02796438224765	9.13158795478541	8.94282765437896	9.1941973981818	9.23596841077543	9.175053467186	9.43392028117786	8.93438326429048	9.1312537183632	9.09988806068342	9.0095645238319	9.23754746934718	8.9347343624081	9.32323625940271	9.09744393264906	9.17886200729837	9.08774755529049	9.14378166817184	9.0278865961681	8.81082487720975	9.18407450530708	9.08701864967574	9.02384801004022	9.12208501985286	9.13434851561733	8.92005688396238	9.04221861549233	9.270576628123	9.18522997838408	FBgn0086053	CR34682	snoRNA:Me18S-G1358a	snoRNA
9.56294390611147	9.29439969146232	9.49948584760106	9.50447086228568	9.61859828771643	9.66843045008845	9.70097015688281	9.4010786251442	9.19994187319738	9.28775542615294	9.1034819960759	9.01320310421148	9.34463797612472	9.44998285445284	9.19313539779804	9.3872847545776	9.27164849790913	9.2132249950925	9.17389549647037	9.2530549444865	9.29797617584891	9.53386042960264	9.32215083039591	9.42697680354119	9.32797320265598	9.70000451276744	8.93438326429048	9.33302912769541	9.73636313406717	9.47379557915155	9.74147977869865	9.22994343855222	9.50520801024177	9.31818038422323	9.20133620568012	9.26941586508086	9.50360940032694	9.69945641272861	9.47263630908138	9.40949537211631	9.3222208960202	9.28560978315625	9.49122176216016	9.30120293419461	9.39955032308477	9.38704807714302	9.51546238037888	9.44184919838765	FBgn0086054	CR34683	snoRNA:Me18S-G1358b	snoRNA
9.5350457056073	9.56911442496677	9.60527428425405	9.56022150574372	10.0845410892855	10.0830334823196	10.0086546161251	9.49370065228991	9.1217414260517	8.95151999623278	8.98334434656743	9.03054137730022	9.00770067295532	9.33246268487557	8.93531088834696	9.03631796169303	9.15395587571104	9.12537848780253	9.06997116602586	9.08834961379448	8.99289194463504	9.12350892551102	9.07253027415535	8.99304934214945	9.15460143423986	9.73809836360618	9.43475409752877	9.20664855539636	9.22579930447121	9.50212081613524	9.51456166964635	8.76054441164934	9.58036585235982	9.13003095863776	9.09456054155274	9.0014526582889	9.43414672288167	9.91046666685272	9.28613291233719	9.1360308221031	9.18225124879015	9.20232847543849	9.18948723095739	9.01945811492947	9.15112842587188	9.30976952997415	9.11256471461328	9.09082289630033	FBgn0086055	CR34684	snoRNA:Me18S-C1096	snoRNA
10.2597368479389	10.0773456831525	9.86862749876486	9.77876345462274	9.89212128995059	9.76819999032251	9.64749954090236	9.64311650529951	9.3993697213805	9.29059009860164	9.1235761223109	9.20891524458033	9.4621611554039	9.39823105399444	9.13834983308716	9.09552629653814	9.34081202697113	9.36574475975807	9.16754659502945	9.21339871315764	9.55073583842471	9.64100952946188	9.33885963523564	9.36604140233965	9.81828665121953	9.8976836230893	9.04918893401757	9.44749402389433	10.0301992055199	9.55588424221845	9.30443643219231	9.25535091980418	9.40375640776175	9.17029502021575	8.98065023436024	8.88171754589945	9.92821741926702	10.0805656379934	9.54501331542775	9.53131848865539	9.58371552714278	9.4875431079878	9.42557128054478	9.08465041860108	9.29326333322849	9.1256362181942	9.04652055063255	9.30386401208061	FBgn0086057	CR34686	snoRNA:Me28S-G2017	snoRNA
8.75389335100366	8.764954648729	8.96490940434266	8.65618591955091	8.86900448028228	8.77527677495337	8.65618591955091	8.96142825418947	8.92633960831823	8.91833494500689	8.87631385837935	8.88169433848917	8.91426800100897	8.93609615864536	8.98366278914889	8.97861359162572	8.98357389301667	8.95891091440933	9.05189354033586	8.76321667997287	8.85537902293039	8.92610011582516	8.65618591955091	8.92966778384898	8.82184175880548	8.84177517622875	8.65618591955091	8.8695460660558	8.72000070928926	8.85027528538625	8.87537171364058	8.93061251959479	9.03442301517748	9.13241155097447	9.14062107621321	9.04604127041654	8.93466317275529	8.65618591955091	9.28753021095165	9.44376314075148	8.834047307543	9.04784896949856	9.2732782055425	9.38150081418912	8.97855665089296	9.02267234267049	9.91195422773067	9.45537653294573	FBgn0086058	CR34687	snoRNA:Me18S-G1189	snoRNA
8.75882735711533	8.65618591955091	8.65618591955091	8.65618591955091	8.99372789618364	8.91048425979462	8.65618591955091	8.77198719319745	8.95232460549535	8.91593364723193	9.04915406240428	9.1268948877909	9.0964960004124	8.99758121214776	9.10909291712811	8.87686337585524	9.02395520544321	8.71275284930225	8.9000670846278	8.65618591955091	8.71600460970654	8.65618591955091	8.73146279026983	8.84009290085071	8.89800697276325	8.82338869499761	8.65618591955091	8.73416053610732	8.89358587911854	9.06483096771111	8.65618591955091	8.94237178118773	8.65618591955091	9.12750664330289	9.04109701659817	9.00013438002725	8.65618591955091	8.65618591955091	8.65618591955091	8.65618591955091	8.86168084037131	8.84177920812431	8.99205259416632	9.0136891446398	8.65618591955091	8.86258954288174	8.65618591955091	8.85676156935649	FBgn0086059	CR34688	snoRNA:Me18S-C1280	snoRNA
9.40850742205287	9.38317654286174	9.18365292210354	9.45936668907166	9.62726506142076	9.61950635147091	9.68972595399995	9.41332061742952	9.39817716629677	9.45230166876445	9.4023982991334	9.40388553620236	9.40682528976197	9.33004074007355	9.6149376364084	9.50083708409903	9.37876726423985	9.43876521435265	9.30958261656121	9.28438935142692	9.49489001110639	9.5198266664507	9.48414907960293	9.31128732083084	9.70137345952343	9.89785828542966	9.34050994672935	9.38057867554943	9.8509179697997	9.47362357663649	9.26203668819461	8.99307055877073	9.2810212767051	9.19685466750435	9.42022070464123	9.3218653275022	9.89441644725194	9.72546764751049	9.05271681261536	8.86258717525774	9.7013379699265	9.38602560426571	9.14057649409782	9.26777377341129	9.3548843196066	9.0597935215738	8.92364980787161	9.09381670872783	FBgn0086060	CR34689	snoRNA:Me28S-U1554	snoRNA
9.08743742293	9.09835498917278	9.10195320522045	8.93057145668456	9.01674929725366	9.0394639156051	8.98948121359667	8.94584282959562	8.65618591955091	8.9413869174037	8.84423724210008	8.82590633520976	9.03161607360888	9.05507142933159	9.06184799795803	8.91499727639029	9.04814616399888	8.84169999770975	8.84896648481386	8.65618591955091	8.91654510825535	8.94315163653812	8.92033865456678	8.94708197253901	9.03244990829797	9.1023068442357	8.82432842937223	8.93291996844619	9.18681980131249	9.08826223740416	8.82592077860853	8.90727834059934	8.90430276850469	8.91974403992514	8.82901682065422	8.87790213794189	8.65618591955091	9.06366554319693	8.83657577930895	8.79144137508089	8.94197949013142	8.92180204993672	8.96685653569485	8.97306336806343	8.65618591955091	8.84457518513343	8.8248750331983	8.88705921486994	FBgn0086061	CR34690	snoRNA:Or-CD8	snoRNA
8.91142377276683	8.65618591955091	9.13258667940816	8.9167108096984	9.40683794519588	9.60699905774782	9.5327265922091	9.26175460153983	9.10660580385807	9.01517393711762	8.87435308400592	8.93444276758403	9.0558058051212	9.086875690543	9.06269199724832	9.08977355319861	9.25296051568747	9.36487366257483	9.28189051798569	9.02897197955343	9.29279078752843	9.41059479413729	9.31941241692284	9.37483118507452	9.37382968022757	9.22807861626785	9.00534669359226	8.98166787444113	9.07896826340831	8.82793362644685	8.97143207220668	9.00264613439863	9.39890247033778	8.93692672703404	8.99782899473405	9.00405291447032	9.54148290739595	9.58871731078806	9.26516003123338	9.2587361280725	9.47025353876721	9.30151478065445	9.37669537147227	9.2036059703925	9.0282126536864	8.99345241583616	9.00319956843815	8.65618591955091	FBgn0086062	CR34691	snoRNA:Me28S-C788b	snoRNA
8.81537783492221	8.88371117803437	8.89081690373713	8.65618591955091	9.18020848220672	9.18491753927074	9.22302319642651	8.91719729956348	8.82686030904366	8.86722430149802	8.87588243475501	8.84001396298624	8.93950290499411	8.99090188369899	8.82939759012691	8.97798306580636	8.85654416091596	9.00184313214089	8.83324725666388	9.02530057717697	9.02206852395484	9.10494882236144	8.9062577740991	9.14034716727637	9.09218864206276	9.20377785916015	8.91886409062829	9.00068549239744	9.06757931352258	9.12891252450601	8.73359274809669	8.75983958995685	8.78233786691646	8.95760411819521	8.81167786844781	8.83803205010205	9.20951242307646	9.00393196681694	8.91826515866526	8.76157240862982	8.90706874944459	8.87074764928202	8.99961381544627	8.90437102745041	8.79573803661021	8.94825301734066	8.81013599849716	8.86546525850205	FBgn0086063	CR34692	snoRNA:Me28S-C788a	snoRNA
8.95345334053801	8.81769914042876	8.89931376477417	8.80476534657433	8.90404011673061	9.15105281133946	8.95544118943193	9.00681716904019	8.93417143440702	8.80249016611174	8.83701287673554	8.83691475729808	9.10277528672022	8.97109367332075	8.95874717495088	8.96410176374675	8.97854956462763	8.9514033445892	8.79558852883643	8.65618591955091	8.93312495001226	8.91659739061955	8.96244680181034	8.98928931430395	9.0319994600228	9.23108787286522	8.87991637811832	8.84206733138038	8.98200091948315	8.90678335806716	8.87125607963595	8.83823711068085	8.85005511416397	8.98182519281224	8.83135469241153	8.7346267581645	9.0597613246206	8.95918775876165	8.84294607956656	8.85476023447957	8.90398740635942	8.98927786209366	8.9560744421388	8.87617847157091	8.88904021783501	8.93604329320593	8.82484242727525	8.81889912206635	FBgn0086064	CR34693	snoRNA:Me28S-G3113b	snoRNA
8.91185534360865	8.88515274810531	8.85845184021775	8.7218239158169	8.99221693274481	8.86708973582624	8.98191343749602	8.93226532658586	8.83396355562912	8.78233401466448	8.86405750043627	8.83672706608389	8.92787905550962	9.00370439340601	8.87399559940844	8.82184068865955	8.85723822643336	8.77915527541082	8.85333042438305	8.98563096353903	8.81353243042727	8.9661190090012	9.01437732927224	8.96002865093945	9.05908301280095	9.04395826094748	9.00157195462775	8.80441620667576	8.84407652783531	8.97215544450572	8.94746491405358	8.76243919708483	8.65618591955091	8.83186190788125	8.76654332593574	8.65618591955091	8.97805805617459	8.98492078579478	8.65618591955091	8.65618591955091	8.99798797417419	9.03188247493556	8.72146119320597	8.83822320414721	8.73390890494887	8.73344679756879	8.80987918711109	8.82182309149205	FBgn0086065	CR34694	snoRNA:Me28S-G3113a	snoRNA
8.65618591955091	8.7493405665626	8.80804255920204	8.65618591955091	8.65618591955091	8.73682735432026	8.78433155425187	8.65618591955091	8.65618591955091	8.7535137187668	8.65618591955091	8.65618591955091	8.65618591955091	8.65618591955091	8.65618591955091	8.65618591955091	8.82574291948891	8.65618591955091	8.65618591955091	8.65618591955091	8.65618591955091	8.65618591955091	8.65618591955091	8.65618591955091	8.65618591955091	8.65618591955091	8.65618591955091	8.65618591955091	8.65618591955091	8.65618591955091	8.65618591955091	8.65618591955091	8.65618591955091	8.76835599882254	8.65618591955091	8.65618591955091	8.65618591955091	8.84003356141828	8.65618591955091	8.65618591955091	8.65618591955091	8.65618591955091	8.65618591955091	8.65618591955091	8.73350289358707	8.65618591955091	8.65618591955091	8.65618591955091	FBgn0086066	CR34695	snoRNA:Me5.8S-G74	snoRNA
9.25303553820502	9.19300660698665	9.39161788100269	9.39131483256347	9.40282990771436	9.10679112675629	9.13352685111119	9.02154259501056	8.99822227157995	9.04751236181605	8.96003252541151	8.83789383263867	9.02733849263848	9.20406561683405	9.16040314663852	9.11482959200086	9.05700978746157	9.01915477256717	8.93266180141386	8.96303259828958	9.13158795478541	9.23934027569301	9.21055755831525	9.08185889483102	8.9827051947495	9.32970705092283	9.19104200570806	9.1312537183632	9.44323985246156	9.14739026845893	9.20177665061323	8.91412871117907	8.99764498983084	8.78970175719802	8.95904971929589	9.08029561730871	9.10396759048627	9.3244878033528	8.89559147862277	9.00743609012222	9.21369883210627	9.14944202566157	9.19339163511896	9.0540735337847	8.76882915923503	9.01015862085603	8.86074407578209	8.87945334025833	FBgn0086067	CR34696	snoRNA:Me28S-A771	snoRNA
8.92885489056262	8.95304556348118	8.98136094121887	8.89134935886696	9.17986497881167	9.15954560336344	9.04613866440026	9.01943463344919	8.95207593928567	8.91279053152732	9.03693642906735	9.06371083064899	9.04817407636048	8.98815584621629	8.85290620218707	8.95508664305459	9.09860736573481	8.90001815512761	8.97314790147188	8.99980911979481	8.91285568111983	8.9835653880163	8.88465183904291	8.91281322781722	9.05326541903204	9.14456228734191	8.96870619264533	8.80427732026215	9.12272342484476	8.87015645862731	8.73119039497788	8.99754824786925	8.93391528952086	8.89978480618114	8.87637055573237	8.79452516564072	9.00858556143815	9.19154295639079	9.1416290821689	8.93513795897386	8.9843307939936	9.04432039243798	9.08199588996324	8.95847770162565	8.92992014440099	8.8996414874515	8.89896344939618	8.87810620750919	FBgn0086068	CR34697	snoRNA:Or-CD12	snoRNA
8.9366657787215	8.82164323406649	8.75701776338335	8.65618591955091	8.92716896623379	8.93450006022019	8.85298739699223	9.01322035866183	8.84484322533093	8.82675107002266	8.73013130387594	8.88780392785084	8.88713990524642	9.03097219732316	8.83093288742483	8.83392040439279	8.95160148268231	8.95428316800761	8.84199032392875	8.65618591955091	8.82863438699299	8.80620634633381	8.91048800548466	8.79128198772105	8.98973606436523	9.01667206754548	8.87894861480842	8.9911434939735	9.01748569443058	8.80541843110546	8.65618591955091	8.65618591955091	8.65618591955091	8.65618591955091	8.76713742850522	8.65618591955091	9.06815887880053	9.06250535867492	8.92328993216082	8.78638768895242	8.99342604255618	8.88531273703422	8.74898821966493	8.98780799365394	9.05423951157988	8.65618591955091	8.65618591955091	8.65618591955091	FBgn0086069	CR34698	snoRNA:Me28S-C3351	snoRNA
8.9021158974178	8.84906716742356	8.65618591955091	8.65618591955091	8.89609273139605	8.92025830873837	8.93815479203234	8.91644469408334	8.81841718394267	8.89402485453899	8.86313822585104	8.84297005190123	8.75855103228782	8.65618591955091	8.98158186504898	8.88762636715227	8.91886081444795	8.9469106097772	8.872882094056	8.92174122693555	8.82777074140363	8.98822343223015	8.85606021750091	9.00483821507499	9.05607663124682	8.88214068376697	8.79738492391509	9.00035099446245	9.04209594447874	8.80314919265944	8.87397565649213	8.65618591955091	9.03285619278682	8.89358692100544	8.89302834848593	9.0156851929424	8.85267372321205	9.07444656029194	8.65618591955091	8.65618591955091	8.95301251774697	8.96945240258703	8.91580209354213	8.88213949910647	8.65618591955091	8.7664946316518	8.86645654300741	8.76257973949301	FBgn0086070	CR34699	snoRNA:Or-CD11c	snoRNA
8.8001726359684	8.79928212667475	8.72402819112725	8.65618591955091	8.73534460729804	8.85857176586099	8.74925964119131	8.84637711753246	8.65618591955091	8.65618591955091	8.81802609689628	8.72152794745437	8.84090735016647	8.72504317483086	8.7701599318819	8.65618591955091	8.72333884001884	8.84336317430481	8.65618591955091	8.76351653108516	8.78447927199318	8.80844099918123	8.85383559253794	8.65618591955091	8.83877064248034	8.9444555544096	8.65618591955091	8.65618591955091	8.65618591955091	8.74011378411332	8.65618591955091	8.65618591955091	8.83216059672968	8.65618591955091	8.65618591955091	8.65618591955091	8.97308013037626	8.93364690886745	8.65618591955091	8.85417623921091	8.75156631429747	8.79494003945951	8.65618591955091	8.65618591955091	8.65618591955091	8.76526554069525	8.73483462854756	8.65618591955091	FBgn0086071	CR34700	snoRNA:Or-CD11b	snoRNA
8.83644516190884	8.85825330423959	8.93519496860822	8.81178421843723	8.79311028134622	8.73877664545369	8.65618591955091	8.76592708117849	8.65618591955091	8.65618591955091	8.78143752546924	8.72145728698375	8.87445580483246	8.77529866481553	8.65618591955091	8.7173462471988	8.65618591955091	8.79432006843019	8.65618591955091	8.78748132936835	8.74681985772123	8.71830058761732	8.65618591955091	8.65618591955091	8.72516126346035	8.96267401662517	8.85335712689462	8.76132564830952	8.74506243474635	8.8435460944366	8.65618591955091	8.65618591955091	8.85268872138579	8.65618591955091	8.73424696075974	8.65618591955091	8.73547299686138	8.73316591161152	8.65618591955091	8.65618591955091	8.65618591955091	8.72550798698204	8.65618591955091	8.65618591955091	8.73707454256794	8.94406217152835	8.65618591955091	8.83813469669592	FBgn0086072	CR34701	snoRNA:Or-CD11a	snoRNA
8.65618591955091	8.65618591955091	8.65618591955091	8.65618591955091	8.83753662285406	8.80123280612784	8.93124202069765	8.78781416482419	8.92849785977077	8.90272547685762	9.11462723402892	8.96524659283055	8.97137152949805	9.02898694057558	9.08198226027869	9.00047576279901	9.05775844922886	8.65618591955091	8.76215906173487	8.65618591955091	8.85771359359164	8.65618591955091	8.81154489732369	8.90789751015083	8.82923450626987	8.65618591955091	8.88138609681071	8.99919173333485	8.84579965421554	8.938112496246	8.94405841914486	9.07487115917589	8.84722662587254	8.92224043463513	9.3708337824032	9.49593726382155	8.65618591955091	8.65618591955091	8.65618591955091	8.82589196202075	8.89297482007067	8.98679180521476	8.94460994907625	8.86360638370238	9.07235343353884	9.12172623561452	8.86016633219855	8.84916592750761	FBgn0086073	CR34702	snoRNA:Me18S-A1494	snoRNA
8.75274147569984	8.65618591955091	8.72752976856127	8.65618591955091	8.65618591955091	8.73991257703139	8.82194399958431	8.73400176923757	8.65618591955091	8.87387426755926	8.83569593193609	8.84364247819113	8.83021400710323	9.00947229801633	8.9501556120667	8.82901012000647	8.81671050800495	8.65618591955091	8.65618591955091	8.65618591955091	8.65618591955091	8.82780772823198	8.65618591955091	8.84189556675509	8.65618591955091	8.7294557348526	8.65618591955091	8.65618591955091	8.86839409271848	8.8980617624618	8.65618591955091	8.65618591955091	8.65618591955091	8.84340039266867	8.65618591955091	8.65618591955091	8.65618591955091	8.73391449387022	8.65618591955091	8.65618591955091	8.65618591955091	8.88376987653594	8.88603827410035	8.95221786171858	8.81109996650396	8.84093976603275	8.65618591955091	8.65618591955091	FBgn0086074	CR34703	snoRNA:Me18S-A1806	snoRNA
8.65618591955091	8.70280895511573	8.65618591955091	8.65618591955091	8.65618591955091	8.65618591955091	8.81344890386337	8.65618591955091	8.65618591955091	8.65618591955091	8.65618591955091	8.65618591955091	8.65618591955091	8.65618591955091	8.65618591955091	8.65618591955091	8.65618591955091	8.65618591955091	8.65618591955091	8.65618591955091	8.65618591955091	8.65618591955091	8.65618591955091	8.65618591955091	8.65618591955091	8.65618591955091	8.65618591955091	8.65618591955091	8.65618591955091	8.65618591955091	8.65618591955091	8.65618591955091	8.73639417943405	8.65618591955091	8.65618591955091	8.65618591955091	8.65618591955091	8.65618591955091	8.65618591955091	8.65618591955091	8.65618591955091	8.65618591955091	8.65618591955091	8.65618591955091	8.65618591955091	8.65618591955091	8.65618591955091	8.65618591955091	FBgn0086075	CR34704	snoRNA:Me28S-G3253	snoRNA
8.75125981768897	8.65618591955091	8.88063837385594	8.77806427154282	8.82569942981753	8.65618591955091	8.74554662743766	8.83128075574496	8.93682132132886	8.98809212844901	9.09540093429169	8.65618591955091	8.88105429699085	9.02119827338135	9.16937200572749	9.01028968772598	8.92761235832915	8.81492929329093	8.92547654306653	8.9275494080058	8.87882663635963	8.82257866936738	8.65618591955091	8.73534023129685	9.00275502015201	8.65618591955091	8.65618591955091	8.90609351415941	8.65618591955091	8.89198250382369	9.04717793892411	9.01879914597975	8.93258321006883	9.0200067900588	9.24391964889495	8.92192287236046	8.65618591955091	8.65618591955091	8.65618591955091	8.65618591955091	8.65618591955091	9.07274908209404	8.92038563514972	9.17923661063379	8.86018029643818	8.87294486800613	9.06757395490846	8.96193757221769	FBgn0086076	CR34705	snoRNA:MeU2-A31	snoRNA
9.28658747980635	9.15289626637635	9.77029923332217	9.56426812759461	9.51139188932704	9.26285548714395	9.67228840380809	9.42111272497215	9.07522731653732	9.01841667440043	9.18561504177281	9.45571029001303	9.24178455868603	9.22838603932978	9.3315148755261	9.1627899594568	9.30333829064886	9.15100733038512	9.3622938929498	9.36426734056927	9.28894145616645	9.40782723843455	9.33373067228233	9.64595837493062	9.23509180773367	9.71144283429267	9.10343049351858	9.22918857809094	9.40412395426763	9.58334200243149	9.16151917899419	9.1951935123293	9.25225956383437	9.31674489655128	9.12558913987162	9.19138918099078	9.41543484579749	9.646850333182	9.50724102909782	9.33632004291552	9.37212928552825	9.36786607172174	9.35357220587131	9.31106683833432	9.30830067657859	9.12710232685172	8.82680552563503	9.25871884687803	FBgn0086077	CR34706	snoRNA:Me18S-G962	snoRNA
9.03590619098952	8.98114469887814	8.84594013624128	9.01769269089528	9.05989503190139	9.34963889140328	8.82107359808655	8.87613866224899	8.83498678378282	8.88740404830033	8.92670575091551	8.9569564908012	8.98663753299087	8.91436464269189	8.87059114880591	8.96210500699779	8.98557690479647	8.78227651498455	8.8158597295946	8.65618591955091	9.0176120856303	8.85877579738162	8.91522849580371	8.98615561012631	9.05652427555546	9.17656393210504	8.65618591955091	9.01986337681101	9.18703586514423	8.92658471132163	8.94183701104748	9.00263043822151	9.05878093306718	8.65618591955091	8.81249181678229	8.65618591955091	8.89403346706747	9.07272668367859	8.94137497258786	8.86792033345212	9.01218024262052	8.91080388419637	8.91288151660962	9.05072946283472	8.85437995467679	8.84523502378105	8.8107640785527	8.65618591955091	FBgn0086078	CR34707	snoRNA:Me28S-A774b	snoRNA
8.929302850585	8.8120804948678	8.91582127066728	8.65618591955091	9.12167766899907	9.14388175013893	8.94279759320497	8.95851423694174	8.93034666933764	8.84885981525039	8.83425715400223	9.14536556236892	8.96610319743604	9.05369085269203	8.93156972325986	9.03965220263871	8.91274108808696	8.90930022770669	8.72795678616473	8.88435803942842	8.89771889751796	8.98049997954087	8.91643449219653	8.86319203383602	9.18158183319469	9.22920663263134	8.65618591955091	8.76191647235483	9.0128382634538	8.82814923540566	8.99895190334551	9.00423992273717	8.85403515263251	8.92382762568031	8.92791073025856	8.65618591955091	9.18222138408584	9.2301518612684	8.97450814562764	9.00838823638259	8.90940397294612	8.96525115337147	8.78525997683642	8.98016153811538	8.88604665395974	8.84611626958369	8.87570618354663	8.90379096287143	FBgn0086079	CR34708	snoRNA:Me28S-A774a	snoRNA
8.73095644495827	8.75181342207779	8.9269198813393	8.65618591955091	8.80702034302142	8.78728689092024	8.80977952210594	8.65618591955091	8.98192060068241	8.82934282822847	9.10643784298847	8.95622494939618	8.87836854392945	8.86943663277248	9.10371851056523	8.94612924176624	8.65618591955091	8.83520834940145	8.8912027128009	8.73768195864508	8.65618591955091	8.65618591955091	8.65618591955091	8.65618591955091	8.65618591955091	8.65618591955091	8.65618591955091	8.65618591955091	8.65618591955091	9.00699475699542	8.83054559390908	8.65618591955091	9.01428815990116	9.07014066004027	8.91226805758508	8.80556712905598	8.93358702052048	8.65618591955091	8.65618591955091	8.94642744737694	8.65618591955091	8.82238724502539	8.65618591955091	9.09434214262863	8.90460691454896	8.76406901772474	8.65618591955091	8.89148752316196	FBgn0086080	CR34709	snoRNA:Me28S-A576	snoRNA
8.73837324439022	8.65618591955091	9.04184757602727	8.72057196298611	8.84151314356167	8.65618591955091	8.8250024606324	8.88262004006557	8.932822042517	9.02032014804257	9.05505375425808	8.89651846494572	9.14607425072751	9.05919538351045	9.07585026567103	9.04388490945399	8.88951727561406	8.80926730872117	8.90898003684066	8.95351903136051	8.83097771314613	8.87475761003507	8.79092303799759	8.90346709718123	8.84185972595895	8.81946573141396	9.14151387896602	9.0544801109056	9.04059284215895	8.84692173882393	9.06260026845189	9.14958484517638	8.82980160823813	9.07855790735137	8.97905571878905	8.77091611282535	8.73973545817281	8.90624286433663	8.65618591955091	8.65618591955091	8.85006793689842	9.02345733745839	8.89027494842572	9.14321377606659	8.9100233718283	9.05496569852078	8.9866574038281	8.9499779290004	FBgn0086081	CR34710	snoRNA:Me28S-A30	snoRNA
9.01754735112929	8.98628186221151	9.04605228689741	8.65618591955091	9.36329756217844	9.28079351569575	9.25135112634205	8.85505003930471	9.11249497053607	8.99369997094015	8.96192566602337	8.99852518640049	9.2972455394381	9.09813226860471	9.02581429499877	8.98280231119937	8.97160639850424	8.99408656729272	8.98815740046542	8.89140066024816	9.08407498275231	9.36447551317403	9.00033756004804	8.97875031772636	9.32750772146083	9.14216538794813	8.65618591955091	9.0948344768507	9.36408943961944	9.27079827274066	9.06775897441326	9.09341790230079	9.17949568214978	8.93171946060905	8.84811984931569	8.9202518732507	9.09815452332917	9.4146393074196	9.17582292540213	8.96358895381575	9.3913616482367	9.2348992890062	9.09006984408568	9.10365557264772	8.79291435220941	8.95025219187168	8.8439277415456	8.65618591955091	FBgn0086082	CR34711	snoRNA:Or-CD11	snoRNA
12.3479475776889	12.4178747804504	12.3805105926828	12.5357944559903	12.5378427827221	12.5684367356843	12.9276969765999	12.8022397662445	12.1166988718872	12.1833542646804	12.0503320869684	12.1959860546654	12.0782677670239	12.0012246093129	12.0945066053458	12.2442050357804	12.1156668519511	12.2191098043082	12.8179247426181	12.9992992771513	12.4017905057482	12.3327573673492	12.9848627757542	12.8111096520673	12.3740350361621	12.4024003727002	12.9969041571337	13.1577742212907	12.4141896352771	11.9542120421678	12.9661201640421	12.3770181809503	12.0203378250554	11.539443603414	11.9908893001517	12.4407052785224	12.6439325820508	12.7340088502177	12.4219393420215	12.0150393544809	12.3284883122678	12.2345926320546	12.1627655333805	11.722220029166	11.7620638752629	11.81903988774	11.73203370705	11.8719297769094	FBgn0086129	CG3231	snama	protein_coding
10.1371768936007	10.1753013277351	9.80851278971576	9.8347624182985	9.88342355208538	9.96612061800448	9.75886148384693	9.79406556128482	10.1513923152074	10.06852251667	10.1209085822053	9.97233453515052	10.1031849818663	10.1387537187868	9.96291552781399	10.0637481471195	10.0811288662006	10.0828901307218	9.92082307970518	9.62058484603456	10.0385321265901	9.88215953403511	9.69012729328528	9.73582054228286	10.0088620795458	9.77932090136401	9.94429666748066	9.79616042117584	9.75700716399262	9.96494641427269	9.58531036456734	10.1667693365922	10.0064372689557	10.0164939541967	9.70391052100479	9.78789818983808	10.0485610195107	9.98507706884322	9.75805355440361	9.917509936063	9.89573868573025	10.0507661078016	9.78469623523002	10.1289348228246	9.78228222389289	9.84092571006759	9.59620024001774	9.65875050183458	FBgn0086130	CG3561	Dbp21E2	protein_coding
11.1688248645374	11.2971637606181	11.0568112964355	11.2231234940612	10.5250980848482	10.6056820288411	10.5720675481151	10.5845255449118	10.5767864732144	10.5289468032882	10.3300895266303	10.4242864391325	10.507303912595	10.4438084296949	10.313656288999	10.4196947273758	10.5026609630298	10.7840222863961	10.6192825595038	10.7599902674131	10.6281688818144	10.5959576691869	10.5166575714756	10.5685944124397	10.4491785238527	10.5034749554746	10.5394686458873	10.4544231306501	10.5515940362737	10.4158001737078	10.8368766247124	10.1887647363837	10.3738214306903	10.0970664666587	10.1976141221795	10.2775909903359	10.6591447897416	10.6703333207088	10.5058432360536	10.5806005424997	10.5030977162139	10.3884803250792	10.366662494926	10.2415981108408	10.3159924230286	10.21066151533	10.0301896303575	10.2599887209194	FBgn0086134	CG5266	Prosalpha2	protein_coding
9.0479001994448	8.65618591955091	9.36019651102697	8.92225494277953	8.91778837648984	9.001002797389	8.86532223199175	9.14580102480553	9.38616850406542	9.67855074573794	9.70032980020931	9.64023436793339	9.62181565570886	9.60832715859631	9.82403609059888	9.80061115050796	9.67066265865344	9.29490354936119	9.44639086856322	9.60061474288545	9.31853192406297	9.14412495760262	8.90373458295334	9.60613962377047	9.41376309645587	8.91598635077194	9.19259811289734	9.28741376681984	9.01357738426202	9.5893981899168	9.02268949992804	9.99841362713554	8.96768960314652	9.74572623626592	9.73486361025243	9.32083156421366	8.65618591955091	9.03322182433755	8.82241789699242	9.46261824673705	9.48323542819248	9.72881654779331	9.39319182064284	10.0571633138654	9.51038906883657	9.63596006330774	9.74918947463514	9.42972355166007	FBgn0086200	CR42490	CR42490	pseudogene
10.9614260103512	11.102573823112	9.94679277750396	9.70928624885872	10.371065190331	10.5190772952317	9.7374178553705	9.95478948843256	11.2833168776259	11.2459328202686	10.3331437047116	10.2762103933857	10.4995415638033	10.531523053301	10.2952726903762	10.3295316895669	11.1257315802515	11.0891706009392	10.1972408785467	9.83810582656235	11.8789298472171	10.8309727172574	10.1046584478779	10.1206282379447	10.1392271228974	10.4479377644763	9.93092026827524	10.0526673918058	10.7359009774073	10.5820266957408	9.6962743137988	10.6569377792316	10.8252802095292	10.6869202423505	10.3078644423342	10.1632313018571	10.2642071559977	10.7585294539874	9.90128196257332	9.81739626550641	10.0061354183129	10.3556031259179	9.99792767129366	10.6096706677829	10.3942455278101	10.327801777735	10.0970255572912	9.91199911816092	FBgn0086251	CG9252	del	protein_coding
10.620171722716	10.6669308715485	10.4957623408365	10.4531600457853	10.2627283424486	10.0978314845717	10.2681295327048	10.3369474331089	10.1785582475118	10.1921587817928	10.1042584948961	10.0792560603147	10.2018403536228	10.2085322319015	10.1105232025463	10.1414362802723	10.1252492413771	10.1644722308051	9.91726910574973	9.78105127177955	10.406562582795	10.2344180143888	10.0994657081895	10.1778996456243	10.2441829408965	10.2513988912955	9.44654389205718	9.8368251296571	9.88657553995371	10.1114335555805	9.8088485799873	10.0405264151975	9.53546928117777	10.0057201294389	9.5369934256328	9.51620346696937	10.582256873325	10.3564168929052	10.1677886809036	10.1157869009942	10.0738370230083	10.0984032718463	10.0704372169342	10.174334584716	9.652474776854	9.80445629656979	9.60042925490578	9.56403375670623	FBgn0086253	CG31152	rumi	protein_coding
10.6556396688213	10.8476639867546	9.46140172053384	9.53567772993392	10.1535064176494	9.97055378638302	9.36551496493672	9.44857190686096	10.8894809728238	10.8014423317012	10.080809680896	10.1245768374335	10.3481137395285	10.2136645414696	10.0951266988664	9.95576203930494	10.7333364205848	10.752706651674	9.61783707554097	9.67624640103975	10.2539777268688	10.4976234668785	9.57069639881444	9.78289454179059	10.0844671420324	10.2161851542085	9.80262952536847	9.60319148976508	10.5134160339442	10.4767057585926	9.6424755302973	9.70197380430163	13.9370995504944	12.4224595597394	10.4484626217132	10.8085758391483	9.8155594942786	10.1554419669256	9.76283541299228	9.89754674144496	10.0844281537151	9.91904508896229	9.78954551966036	10.0489977285099	12.781117839675	12.5929463434859	10.5494835307027	10.8539471410551	FBgn0086254	CG6084	CG6084	protein_coding
9.23279238549022	9.0579874963953	9.22078247065053	8.84994468716708	9.1410198134072	9.17546543145521	8.9689717102218	9.2480580218642	9.62601902081004	9.82020198771882	9.99758175536129	9.70539122762847	9.75313250722161	9.86216706476205	10.0711238122762	9.93801048526454	9.60497026172351	9.38468176168815	9.36420208701394	9.20148022137057	9.47236769040909	9.39654308287575	8.99309585305555	9.59911512730855	9.57502900656772	9.2115016779112	9.30818045717662	9.03608949568243	9.09653320144661	9.76091276721216	9.15332357322046	10.252532900855	9.25036031125414	9.79118014757066	9.46609888575983	9.32259794292495	8.85233917291981	9.10756513608459	8.90080504716189	9.66592243301493	9.22975523448417	9.59299402651033	9.67837281957459	9.87087052510454	9.63659049918451	9.68722498001478	9.08432159278421	9.21027834972409	FBgn0086265	CG9050	psd	protein_coding
8.65618591955091	8.65618591955091	9.23662714901064	8.65618591955091	8.92097699599211	8.99920698163759	8.65618591955091	8.9870852039438	9.16472424464972	9.32760874500657	9.39227409390927	9.21021482833243	9.41193741072993	9.38064550716991	9.63683300654358	9.57607776347376	9.11519292029935	9.26931411094283	8.93814448558454	8.65618591955091	9.02941239989183	8.74433711898282	8.78135831786057	8.93650552846428	9.18634602345219	8.65618591955091	8.74027081154873	8.7674546867917	8.65618591955091	9.42320346872881	8.95137932814099	9.71287821099385	8.74588163624865	9.41868926148917	9.09195337767406	8.84634407689621	8.65618591955091	8.82785160297402	8.73657866778399	9.40301194952793	8.99786271012871	9.10585464546989	9.15790171352284	9.29289950349536	9.11995485469431	9.02313632294264	8.73913650133812	8.9149718047172	FBgn0086266	CG13997	Vm26Ac	protein_coding
11.2120568178513	11.3026221807436	11.1753899105081	11.1807528346247	10.9545288400188	11.0306412384973	11.1336852292213	10.9417973417365	10.9985787018104	10.9350264857277	11.1151428715778	11.2236928223977	11.005374287722	11.0006649635517	10.7791352125212	10.8606862666127	11.1749765620974	11.2110466299704	11.0864856300807	11.1347007354977	11.0623399256546	11.0740399654151	10.9431561807688	10.8643519006278	10.8355660465534	11.2053824728615	10.7453673141019	10.8527961635371	11.5208435502736	11.0553717420177	11.06166388973	10.65231318603	12.0934355236851	11.0793657735102	11.0026382468376	10.9632039634058	11.2168491005324	11.0931049342229	12.4632094476924	12.2916734936633	11.2092699820691	10.9588542934251	11.9853368400058	11.5696910252459	11.3984145631855	11.1782639173227	12.6436922749634	12.450698674984	FBgn0086346	CG12876	ALiX	protein_coding
11.5090669312624	11.3989975008578	11.4838022968688	11.9110966402508	11.794474324839	11.7522242963241	11.4740409490052	11.3596698296768	11.704768939932	11.5630060845804	11.5984817265949	11.701850438679	11.4003416705392	11.5089673619362	11.3281925248672	11.3624578247618	11.7929908454936	11.9251014932666	11.3950050423103	11.4882835797887	11.7267104954834	11.7136242155215	11.429721511374	11.4598817336828	11.609863266357	12.2093851498413	11.0465319343546	11.4353902186601	12.7950202775356	12.3771974265497	11.3619698358624	10.9752094827021	12.9503492349691	12.1346753332908	11.6923037040542	12.0115347928138	11.7602804068614	11.7840183358503	11.2685609069847	11.6299563993218	11.9371999688829	11.8380735339334	11.3055757488613	11.3552754376249	12.1201647200306	12.2394095064097	12.720359500924	12.1685745391674	FBgn0086347	CG7438	Myo31DF	protein_coding
8.83557889324557	8.94459051469595	9.29215425557833	8.65618591955091	9.02928530419498	8.93561274519868	9.03675457263687	9.12586566352235	9.22397865969653	9.26989616228182	9.49842171332406	9.4607747975912	9.23118239486154	9.41868181458339	9.4495343783369	9.2844005573027	9.27857266436268	9.08215694474836	9.08198543307321	9.05901828388681	9.1289870863684	9.0964243478053	8.8772548174792	9.09733411227496	9.08206115788569	8.82546438641475	9.00404631207594	8.81488255127416	9.02908632460977	9.29904569958426	8.87572225881252	9.53268575271669	8.91267134706702	9.54501809528046	9.16552697243469	9.17839749404823	8.65618591955091	8.97051175706618	8.65618591955091	9.31111902802205	9.21033885433179	9.27744310432344	9.17980790192405	9.49376127309551	9.1884357933443	8.97109296083396	9.21866715091388	9.23358556361585	FBgn0086348	CG6781	se	protein_coding
11.5297249441938	11.6907752045895	11.5348840363011	11.8683443755779	11.5443289018056	11.6272637419934	11.8969162957858	11.8184534316695	11.1806835576253	11.1363764137428	11.0094761958624	11.1363910377461	11.0417992143656	11.1687068335962	11.122581840361	11.0847571208798	10.9701692985799	11.0256582547376	11.5599703627302	11.7903443448934	11.2687322189182	11.3594283525217	11.6266833420151	11.3071734514029	11.4034425157791	11.1758288755621	11.375196535278	11.4060338125843	11.2793470151807	10.8533395940161	11.3184928545463	10.9901910004708	10.8714937881104	10.3543712161814	10.4849320275287	10.3671815071266	11.5883297342686	11.5641214260887	11.0473698106281	10.5524473001224	11.3292126190328	11.1831668237246	10.8336017625199	10.5864901995348	10.5578336277298	10.4031210315573	10.1277476909287	10.3006166432522	FBgn0086350	CG8961	tef	protein_coding
10.9393543439307	11.2142474808229	10.1422067927967	10.1273888436398	10.0644138408745	10.0078148792089	9.62986316102862	9.56351414964004	10.8824163240287	10.6355267143572	10.6932774059623	10.8358526724346	10.0723123972297	10.1813574724656	10.1919345240207	10.2363505785862	10.5679801211313	10.4850389245034	10.2407509137493	10.0023559202964	10.292656832063	10.3478598302538	10.1008925297198	9.82695208255249	10.0607550311654	10.4214619551462	10.7030120291253	10.879429597309	10.2617496604072	10.1940353205624	10.3621787308394	10.0001728817828	12.5310316345254	11.6198675614331	12.6754689636143	12.3498206239015	9.88438477281596	10.3602622609444	11.7971929284008	12.0825395054961	9.83427492732544	9.80423320694727	11.1564040538968	11.1483288189394	12.0959722933162	11.8089995574041	14.1683325258586	13.515855499275	FBgn0086355	CG2171	Tpi	protein_coding
13.1495127603805	13.2464841987333	13.3821854751664	13.7333407230204	13.191534039879	13.2911457770354	13.7558169237564	13.679942343751	12.306634527224	12.1360745089824	12.0935570116728	12.1557013276828	12.5966813595022	12.671434117671	12.456430547289	12.6198846513937	11.9254978190193	12.078649309819	12.8447845689469	13.1601379983959	12.6857455435117	12.9315373835141	13.0758790422711	13.05102059131	13.1469715837329	12.8536079483662	12.199544210585	12.1737073568556	11.8478945811907	11.575300835195	12.1405823081932	11.486980530676	10.9472630111108	10.5295674165253	10.4431267524203	10.4858670266098	13.412668970425	13.4528975005086	11.6201252192875	11.542905886152	12.8727282556842	12.9034761232183	11.5731313071633	11.1547210399707	10.9808928720111	10.7538776792075	10.0798347592208	10.2130701994434	FBgn0086356	CG13345	tum	protein_coding
14.5748191240122	14.4780154375986	14.9020698471228	15.1947933721326	14.7959802746685	14.8157487882485	15.0019823686104	14.8434748044353	14.1616623599685	14.0254185342345	14.0622752227487	14.3632818195691	14.1839582954641	14.0383211845251	13.7250494049207	13.7939293049777	14.3242212304889	14.6353783787661	13.9439483791246	14.245963312609	14.6983586869582	14.6848277810079	14.4913736032201	13.9930317358101	14.6196942506862	15.0298548945364	14.1173637476716	14.4806531376563	15.4118639812322	14.7902248720301	14.2570266578658	13.3685741800627	15.1372820552738	13.7505474464407	12.7966762808453	13.6459132790066	14.970885213939	14.7924025373718	15.62285734272	15.0358435593575	14.7008659545996	14.2787154971041	14.8125969840968	13.8933540263922	14.1910223403574	14.0945704743693	14.2820980665559	14.473331359322	FBgn0086357	CG9539	Sec61alpha	protein_coding
11.8693862697951	12.0090322232981	11.4429257285425	11.4727741596919	11.4851140292642	11.3893104281592	11.4767704066098	11.3723482614602	11.5894062912649	11.5632204907257	11.2975375588616	11.1760012054454	11.2547849465592	11.3574977922349	11.3022051452007	11.2436882433353	11.3958441532154	11.5553838276419	11.2443794099098	11.0447816540541	11.6237592019578	11.4940289813623	11.4709153494105	11.2418645679132	11.3439407913874	11.6468055765143	10.8295734434531	10.9584547913932	11.7067876061343	11.3688004346027	11.2089054211503	10.918310933579	12.462828341501	11.695202832241	10.4433569513256	10.5028024641678	11.6431861092898	11.6214095149577	11.7325155797528	11.4571622353471	11.2818212297317	11.1262626522175	11.1642705191558	11.1249233049097	11.7245051598879	11.3850584349206	11.5862283066754	11.4571983341962	FBgn0086358	CG7417	Tab2	protein_coding
11.0149877497889	11.0461490916635	11.1833773331745	11.1705982662675	10.9951028661264	10.934877511203	11.6129599668948	11.3851430223339	11.0047471685289	11.0748428404137	11.3030010803392	11.4042001112478	10.8739617317656	10.8306838177587	11.1957309303371	11.2165364878927	10.9124350246273	10.887158741942	11.5733311576554	11.7468054166318	11.0027117728641	11.0358704251722	11.7034340514054	11.5652707006117	10.7758568884655	11.0581230189418	12.0513188379386	12.7459219074701	10.9389842560783	10.8401314231264	12.2786166262871	11.8856196766342	12.0070046875408	11.2929145233408	12.3692817466981	12.7238987381901	11.1213509912733	11.0243355884542	13.1689088167015	12.7980883950073	10.8719216547091	10.897533674704	12.3505344545061	12.077590415783	11.6910097070664	11.8102249357161	14.1666003239386	13.6400170347746	FBgn0086359	CG3953	Invadolysin	protein_coding
13.2613362664096	13.440652073577	13.4505661751615	13.7196699072123	13.6384341654321	13.77598866887	14.0192104651732	14.0210316460725	12.909742393705	12.801792140294	12.7284510442317	13.0652877431683	12.8582338344817	12.8087734875043	12.5696761940311	12.7850863001432	12.9710154656752	13.4842088514408	13.391872481598	13.8949683348191	13.0455922170381	13.2307351247683	13.4928339150343	13.2743337747072	13.3635561730292	13.2116968374617	13.2308192727311	13.5215483923902	13.1731790414042	12.9327944031441	13.2852625972997	12.8934427571313	13.1705544277249	12.1050053092166	12.5985177197489	12.8516766472056	13.791020124522	13.6150040427825	13.8583911178973	13.1225879305015	13.253144900796	13.5557142770136	13.0766709595949	12.5275634652187	12.679083566537	12.4695328718423	12.7855949361113	12.6915112513479	FBgn0086361	CG1906	alph	protein_coding
10.6244279765174	10.7843629222496	10.5924671046514	10.5698529010304	10.5448783819904	10.7677683647613	10.6013448893695	10.672728894425	10.5435302052715	10.3468600637116	10.1732398143463	10.4705767144465	10.3949265034811	10.3978864642093	10.3343474747873	10.2349193201253	10.4209907454243	10.5827613672339	10.2373237035718	10.1546034350189	10.5365249864257	10.5189430071145	10.2695515137302	10.2960241989822	10.5478052939972	10.4607937912603	10.7140454853457	10.3127321144282	10.596836504982	10.4735294279701	10.1286488783128	10.2454707482449	10.5349014507965	10.2637135350217	10.4154780069434	10.4346484897845	10.7833632617792	10.5736004711925	10.7100812499897	10.7110807576388	10.7065402088895	10.517484406824	10.4054888848127	10.3602881437436	10.3424787846137	10.3495550557233	10.5631069060872	10.3537739729898	FBgn0086362	CG12114	spn-F	protein_coding
11.4948782801606	11.5691842364585	12.2719729341982	12.5799867044729	11.9761196580162	11.7580738543112	13.1865892008267	12.9104897572238	10.9249560941231	11.0893358453987	11.6932008330116	11.8101245942185	11.2590927693944	11.201223648044	12.1339153295857	12.5030925255974	10.7994319963196	10.7697841370448	13.2405903766909	13.299533273734	11.3451084109355	11.097118165773	13.5859788080487	13.3929070446526	11.4728917610487	11.5077071812692	12.3362308695193	12.8055459008175	11.0634529279558	10.8386793532621	13.0689047129251	11.7674430663323	11.0708750606661	10.5927807419126	10.6579762664108	10.6703655884787	11.8022559889778	11.8959393097788	12.5922148474581	12.0716613374593	11.8277859137695	11.7232767868941	12.3058687635684	11.6760324361064	10.7325165785647	10.5792705477952	10.4158038467247	10.66874739603	FBgn0086365	CG13610	Orct2	protein_coding
9.71930997875499	9.50358734605822	9.56960759183934	9.22594407290085	10.00364801436	10.1593349573943	9.35896649647048	9.38447229225603	9.58233956535834	9.86729761984157	9.79748855140178	9.74443434319945	10.1186989742719	10.0536963616314	9.89273008388956	9.93653764833708	9.58929000543645	9.8721209410738	9.4089113253937	9.35620459510771	9.94178067897561	9.7891857864777	9.65040411190592	9.52484695829184	9.98877688969083	10.4972223219889	9.306681635566	9.38804779625361	10.087317239516	9.92122725630829	9.3029996399358	9.66446814632219	10.2136999081898	9.84273646973762	9.41992535619647	9.17666478284122	10.0446187006107	10.1277334259897	9.07403158811878	9.36275096270335	10.1131134593627	9.87821906422067	9.51853418665661	9.6989669702098	9.90105222547676	9.74482908852776	9.18790816971802	9.33982950291347	FBgn0086367	CG12120	t	protein_coding
10.2045566253887	10.0850847019764	10.2938517664608	10.5454578411077	10.6558448442379	10.4767580982532	10.7996461982503	10.5626112533939	10.4376069585379	10.5048123392671	10.7033175835119	10.8325181039038	10.5860458968254	10.5059725258886	10.6459806710652	10.4839224785411	10.7178086732515	10.712928682121	10.1544383152395	10.2917316714049	10.9561179366756	10.8085252344054	10.5642472168685	10.4328031168192	10.4843188076417	10.8581287449819	9.54500789540925	9.96114923770274	11.204857046721	11.0611810036364	10.1604587655747	10.1930474955302	10.3638170297261	10.6721194135876	9.92206003648045	10.1676888302088	10.704932431802	10.5311877479011	9.68811685931974	10.1180808739246	10.4159443252458	10.441922844584	9.84784493466949	10.0705813369454	9.96998276183806	10.7088208014468	9.50802365349444	9.99826585910089	FBgn0086368	CG12311	tw	protein_coding
11.2585442690181	11.3591732573836	11.4249875446795	11.8512787107177	10.8685850633507	10.6769862788831	11.8334370772035	11.4417627734473	10.7160357056023	10.7389243498478	10.9094735750682	11.1590642262528	10.6933125039786	10.7229816786624	11.0118766593489	11.2581103861574	10.6980517900119	10.8652378954023	11.7334039859931	11.9683697640239	10.7013226056668	10.5036005139066	11.6911517150672	11.6570428676258	10.6299424296039	10.5765364597146	11.8136544966018	11.9204880218244	10.6287915239455	10.6264023938579	11.8115969282128	11.6338633364859	11.0563800943377	10.4995049664154	11.3198704727269	11.7472241043133	10.8519524488751	10.964883084611	10.9173485823994	10.7258230342447	10.7066746913777	10.7265424402719	10.7083713442123	10.5265557381944	10.9954068386741	10.7966690064705	10.9865057624362	11.0478838773805	FBgn0086370	CG6072	sra	protein_coding
10.5250475306918	10.5601792618681	10.4390317062511	10.4904272411656	10.5811335475093	10.7406380949767	10.651206972389	10.5611870735483	10.3952925824548	10.3918045354739	10.1644369923043	10.19257833328	10.3005017684072	10.229644392832	10.3802943157742	10.3543938211005	10.4408289800109	10.4066385753327	10.3525276842089	10.116790014882	10.3720448129767	10.5636961216256	10.2258989351156	10.3288139839138	10.5861135084665	10.3629740164782	9.86543122582985	9.6630478086597	10.3106165560309	10.2571881622436	9.81583327174888	9.96767794335003	10.7599394251033	10.2149140498458	10.2201698130019	10.0249112065239	10.7550303029614	10.6380070516207	10.697317854341	10.4284940259096	10.5443879073549	10.2439404409865	10.3783340077664	10.3418583692975	10.4749851981707	10.2937958561432	10.4349917706016	10.3507945369509	FBgn0086371	CG9829	poly	protein_coding
12.2661952787534	12.2206366911111	12.761445024621	12.901518442279	12.7747288690156	12.660660618798	13.202617756777	12.889008777283	12.3109304006334	12.2829377509718	12.7200248213876	12.9107524036069	12.2880591388326	12.1567468550245	12.3777208006227	12.6840564572174	12.5473729561036	12.6179186419946	12.9527658766745	13.0997142679948	12.7427266257529	12.6038365877919	13.4293337312038	12.8967103923481	12.428051538047	12.8659261238253	13.5124575519774	13.9868494302289	13.3143534863166	12.7969347916305	13.5688182396175	12.9677806338806	13.2621245742995	12.3289614880189	14.2707486522134	14.4824061659962	12.7781217887756	12.8330191737498	13.69140761089	13.249849743036	12.5846151863525	12.5162030886651	13.2158301495823	12.7119819860868	13.3909658770837	13.1347027330627	13.8761512190134	13.791619577763	FBgn0086372	CG2520	lap	protein_coding
10.7900881631298	10.7216846924863	10.8028189514013	10.9925131170883	10.84339915111	10.8515618332532	10.9006149605133	10.8174618049634	10.8386381609916	10.7029237580706	10.8040158737333	10.6910812425494	10.8216130613426	10.5982750385707	10.7086976548047	10.796505958821	10.9046820215824	10.7720607593857	10.8036967649768	10.6597196453241	10.8022643548435	10.7183126098146	10.756293769098	10.9000054384629	10.7242231145489	10.7750351169808	10.930085435406	10.7806735145429	10.8077580032112	10.6088007530894	10.9243027116493	10.6163148285254	11.159108439096	10.9605608669103	11.1178265418157	10.9623243408241	10.8104353308977	10.7038824446337	11.3592873483474	11.2484060249158	10.7559833896983	10.7239219945634	11.2172679658923	11.2850904456114	10.8564450336045	10.8294298274114	11.5497893943838	11.4043085721875	FBgn0086378	CG40410	Alg-2	protein_coding
12.3132208781128	12.4140792205418	12.2482124481442	12.1353141283111	12.2438206027655	12.1362016439547	12.0471403985104	11.9553482943401	11.7620600599188	11.5801986042124	11.2583073047254	11.3882368595774	11.6061965838914	11.7941285422646	11.2360653014444	11.384099303359	11.4125492712419	11.706226902778	10.9472320469944	11.0686486364342	11.9232745946654	11.8630168833159	11.5317869541781	11.1520818899668	12.0704796948827	11.9840980628843	10.5553470757528	10.6284709995294	11.8124298282391	11.430603934005	10.3714917307787	10.3107101640876	11.520443156652	10.5890888019594	9.98150885121341	10.0762066475557	12.4382054620516	12.3194325280689	11.6194383817591	11.5121422290711	11.9559284738102	11.6639245900539	11.4598323161738	10.9405222544582	10.9888300812386	10.8037477152096	11.091073750771	11.002681936499	FBgn0086384	CG14228	Mer	protein_coding
9.75922515055343	9.61823114665023	9.95747319032639	9.896434129895	9.5574286268029	9.68843157472017	10.108201202401	10.080267603165	10.3218307509666	10.3641154422881	10.8752966283135	10.6305420815845	10.5626385527884	10.7049592555451	10.9395979307862	10.8378231205886	10.1534416788366	10.2196790131889	11.1333934169304	11.1702516437133	10.2094876853722	10.0294480917461	11.273888282517	10.9175370595048	10.051757917313	9.38507271545677	10.2587982451327	10.6436609991648	9.69730090889999	10.4905744469556	10.5376214946688	11.0097846872236	10.7414681498601	11.2773489596286	10.1817504031831	10.7113373220758	9.48556931390228	9.64547645613885	9.21980140294878	10.2972123877988	9.76593293900859	10.3899103985616	10.1010952004286	10.971985337277	10.413485653803	11.2728941155515	9.74966542230657	10.126914529017	FBgn0086408	CG3622	stl	protein_coding
12.0163987951177	12.1531539100179	11.7251204321085	11.8820559597807	12.0848332988795	12.1164208585224	11.9466053495619	11.7763924494431	12.0205047606239	11.9706590277888	11.7589542010781	11.8705782933952	11.8169752843132	11.8197947861123	11.4747649960314	11.648926471061	12.0971551052809	12.2436298712779	11.9899190655481	12.0954336583653	12.2349949740767	12.0367843797512	12.1975894347389	11.9928179477163	11.9400846968499	12.4344441628324	12.1732607780883	12.3003474629528	12.8871040592888	12.3758088382066	12.4890270979431	11.6769676953712	12.5523338306532	11.6265464981766	11.7927092060003	11.9515254806355	12.1240614988448	12.1193649500782	12.5232196179606	12.1935000747161	12.5212654307881	12.2861612711913	12.2662159224752	11.7644230279467	11.9076291956233	11.7648794663712	12.2998928182683	12.2643458818413	FBgn0086442	CG17492	mib2	protein_coding
10.8692193514824	10.9949069490477	10.8114795162586	10.9504996179178	10.8676277443145	11.0076436923227	10.6812859077934	10.7745104126515	10.8477114752347	10.721426469431	10.7623840852539	10.7599637359458	10.7104461093749	10.6698869354865	10.4359759490631	10.6321137014964	10.9531587054736	10.8464982222443	10.7657469910765	10.7773458584398	10.7953468076706	10.8623839461561	10.6704928875226	10.5662897046101	10.8616389773436	11.1028866492462	10.9251897605418	10.8834207303862	11.1664778278849	11.0000047112884	10.839485977058	10.9132409321279	11.0093193455553	10.5384881090015	10.6333011046713	10.655606826507	11.0402076600835	10.8008203663313	11.2534332044719	10.92541104027	11.0977855681265	10.8476746072719	10.8481054194123	10.80223799011	10.6720041688622	10.6389127395906	10.3890121627794	10.6094124725889	FBgn0086443	CG10687	Aats-asn	protein_coding
11.2768856612959	11.3027029217951	11.3207284915864	11.5293363008819	11.3957555778892	11.4096273841338	11.6711429500961	11.5438808080534	10.9494818518713	10.9137964252856	10.9128171256332	10.9495115155819	11.0809594647604	11.0747286625776	11.0783814344222	11.1744256220297	10.8370599502606	10.8460875763029	11.4397449909185	11.825507933454	11.0807548334062	11.1786785176867	11.3798436250728	11.4151718348034	11.364928329452	11.186717697324	11.2868122118296	11.3314530578017	10.8114072390913	10.7482251256002	11.3160716692967	11.1323935705765	10.2831464617766	10.5406446309868	10.6365729220221	10.6961268337541	11.4660287747084	11.4118076247023	10.9264041588521	10.6607855378626	11.2862232425259	11.2656474267797	10.9928408271042	10.9095144528137	10.1631092153143	10.4318850896863	10.3922563636896	10.4091892973336	FBgn0086444	CG10689	l(2)37Cb	protein_coding
10.3540372731592	10.4717408860055	10.4573715825003	10.640391831246	10.2829733438319	10.4447646321828	10.1900352302729	10.3017960084056	10.0709483179137	10.1618917093845	10.1998429536258	10.1224145673945	10.131724662949	10.3507048847998	10.2707783818939	10.357828164095	10.1540367014737	10.138765061727	10.3254326926723	10.353359946084	10.2713934028329	10.1575533833655	10.1686298488533	10.2494270870443	10.0834387840159	10.2001381747284	10.2860804422634	10.1876677578982	10.1440038223771	10.0712648631456	10.2111751604965	10.2696719740692	9.72896571950307	9.97541318062636	10.0913872797047	9.82497532973299	10.1756311513147	10.237840538402	10.1247334443661	10.1987766805488	10.3896311818744	10.4807170108118	10.4127514309845	10.4390885552461	9.92831669315142	9.98921396917719	9.90039427451207	9.88205544003591	FBgn0086445	CG10563	l(2)37Cd	protein_coding
10.1705741212473	10.2373247583608	10.2349235807248	10.3726280286292	10.3553873636189	10.3551650869096	10.3244862917782	10.1826393656441	10.0101713444649	10.0781074033182	10.0856338360469	10.052528558171	10.1571463479047	10.1361784175047	10.0682279531556	9.83929291465404	10.0780576728324	10.0924439137572	10.0217840747138	10.3487084226986	10.129400912101	10.2683613698839	10.0710793890936	10.1518427276881	10.2141515365239	10.0956427374305	9.749825505611	10.0623039483475	9.91002674626711	10.091124934223	9.7954364431275	9.87662939443263	10.1382179244259	9.69813708193069	10.4425643689467	10.4097916536353	10.2635342573342	10.2895836436912	10.254785622235	10.1678997507723	10.2333863905535	10.0690735619131	9.97383817795368	10.1513802603863	9.88960432314807	9.97658358785396	10.2071653604366	10.1302578495486	FBgn0086446	CG17347	l(2)37Ce	protein_coding
10.0875586181327	10.1009882245374	10.0730845357404	10.0459573447568	10.1196069168744	10.2545950824352	9.85453273436182	9.87973023940915	10.0698977295078	9.9146772457708	9.81340658283785	9.73552983969438	10.0559408314592	9.96236706679967	9.66734046852411	9.72260527100812	10.1866142527026	10.0965108628653	9.94068940611237	9.61307766858457	9.82329684073278	10.1966431874311	9.67322259813142	9.70915529641681	9.98237889891454	9.92042693314339	9.82392717342847	9.6783603949082	9.95605618314396	10.0713876648647	9.81279050253393	9.5553782445243	9.67043785730448	9.70295415674038	9.65359059130034	9.31428285228983	10.3752053532434	10.2541326940279	9.97683921119047	9.67070067288851	10.2283309684805	10.495962310988	9.730197754983	9.88341792835258	9.44031977803912	9.74788032819706	9.42453837157097	9.4821589031035	FBgn0086447	CG10685	l(2)37Cg	protein_coding
10.4156235293096	10.6302677960802	10.327283284123	10.4754298281165	10.1022452905796	10.1080448024346	10.3459875766014	10.2278563499112	10.1624606709625	10.0982381326529	9.98847871346151	10.0506838687394	10.05023421616	9.99712427269589	9.92159722584014	9.90043401418631	9.9145023124333	10.1857707485901	10.4417093145027	10.5327461526895	10.1392245362479	10.047438076081	10.472165197354	10.3211901566103	10.027118503584	10.184466466658	10.7876272844349	10.9282936586859	10.1669447329731	9.91142894026544	10.8060328342939	10.1544855452524	9.87505057885037	9.77892683209902	9.83698981128217	10.182797989359	10.350344886945	10.0258744645783	10.1789185512243	9.71660968557925	10.0386262355836	10.0624522800644	10.1522844023061	9.96399925832861	9.58894581305214	9.81999988886431	9.48108542223839	9.7107558846634	FBgn0086448	CG32578	Gpi1	protein_coding
10.3146992447149	10.0972283875765	9.9026958880042	9.87680415805623	11.0316856792675	10.9353615722012	9.51714363894884	9.66392423182122	10.766511430941	10.8457798265997	10.7971610404488	10.556815194991	11.1964857278101	11.2881089229261	10.5869971973965	10.5447131197915	11.0106601384281	11.0791518635695	10.1137101445494	10.1682210870001	10.927122104821	10.8148329670148	10.2572914746799	10.0624400727499	10.7450964367162	11.2900110486525	9.98406302827795	10.1880952176862	11.6500739633267	11.1867629354452	10.1769599542308	10.3759436486344	13.7585818087825	11.7181127155817	10.5695363160172	10.5871218929174	10.579886679196	11.1017013387097	12.4133394103638	12.5784493267488	11.50913722138	11.1285066436121	11.8865195733454	11.6422538415341	12.7554999626742	11.6180517787986	13.7544741058886	13.264280771028	FBgn0086450	CG2194	su(r)	protein_coding
12.6190568465326	12.7860367954026	12.2062894171022	12.2227192717447	12.9572481439276	13.0121146610575	12.4413584291177	12.4226087607661	12.5533806337341	12.401309048646	11.8689827350889	11.9092854402809	12.554131399926	12.5848679020578	11.8942124651429	11.9260524037434	12.492010403084	12.7714996941133	11.6053174091969	11.7132433538358	12.6569870044513	12.8669274150172	11.9864560661905	11.749096447636	13.0036045671159	13.0823017881314	11.2051003853732	11.4588757619944	12.9325196550479	12.3305411634085	11.5783371907918	11.0850752861091	11.808831966283	11.3301113751822	10.8805807993875	10.6671287366121	13.2286358915036	13.0901570283942	12.1071051187751	12.0427917900631	12.9070149632237	12.5470226988261	12.1417263813082	11.4742149772277	11.2704908454375	11.3637415803284	11.0534164826184	11.0758005730179	FBgn0086451	CG10805	l(2)k09022	protein_coding
14.2625166737458	14.4943986272969	14.3973984403272	14.633279051167	14.2188275627616	14.2845634694411	14.3115578277582	14.1310603093099	13.6445722758258	13.3738148233869	13.2063372024789	13.3776261545719	13.3402522144409	13.4295292151963	12.7953195316229	13.1604898271674	13.6285342196672	13.6419912572805	13.4989998048624	13.6745200892026	13.2620701098797	13.7612837036611	13.3265949938933	13.2137218462033	13.9118540573426	13.7922413620479	13.667518905669	12.891801386204	13.7272604593452	13.3156244897262	13.6523339321625	12.0591532571043	14.5879252928391	13.3156951447612	12.7279505556158	13.1425568361705	14.1493496808937	14.1005905346215	13.9647391970564	13.661712846827	14.1299081229531	13.7229433516063	13.7523055050883	12.8326487539913	13.7173937998249	13.5730833851673	13.7341749664587	13.6980934485746	FBgn0086472	CG6684	RpS25	protein_coding
11.5469857992726	10.1756541135417	10.1573887609618	9.66165217051026	8.93805657323757	9.25626581483615	9.01452911942446	9.01686970258215	9.48928564826907	9.49287837375929	9.56939325091442	9.31001368926875	9.4381611189005	9.54446254718457	9.45276562665965	9.34161034085453	9.2879146288232	9.19758431773631	9.27785939757913	9.00446064403742	9.11031694872322	9.26382338255245	9.0818909916275	9.30763166651157	8.94655984667927	8.90968714180741	9.14707216309662	9.053002691054	9.25509877629605	9.27639680331673	8.93195840680277	9.26905882484166	10.3278195833234	9.70891758315565	9.46690440822176	9.317504673186	8.93800548939585	9.1391450781773	8.88389773954437	9.33645087857563	9.14892704502276	9.18668787704677	9.16703700566446	9.43025617848348	9.96116316282602	9.77164975437203	9.3981413719612	9.41394643521653	FBgn0086519	CG9070	Cpr47Eg	protein_coding
11.2199282084202	11.3319239497621	11.0787030041209	11.2464008653914	10.8238362023634	10.8271249450167	10.6223690004822	10.546999189933	10.635820373649	10.5320880426251	10.3409155618732	10.6009932270226	10.4480817434488	10.3168736258916	10.1991564493218	10.259627975065	10.5785234521626	10.5753500373883	10.1390517881991	10.4271952116779	10.7098808184668	10.7226958138901	10.5431591547323	10.2373181399366	10.7357603494727	10.996401823605	10.2968868609391	10.3964122431758	11.2048547804763	10.8334308115283	10.4835376232042	9.72786210432755	11.0242433179292	9.99622705689207	10.23498914461	10.4302643694695	10.8495972152866	10.6811004182469	11.8486714800941	11.4579688448741	10.7310688683418	10.5512797537394	11.4105580134415	10.799213491283	10.4202766111747	10.1721570903662	11.9918999753417	11.664224712301	FBgn0086532	CG4016	Spt-I	protein_coding
8.87838981190192	8.88530670463664	8.7257799494845	8.72120810840531	8.95255011670586	8.93652751975323	9.18300517994324	8.84680264740762	8.65618591955091	8.73960638626001	8.84806605229778	8.91780344372059	8.74044191524122	8.97923412702554	8.77041517225959	8.82965724869754	8.81820341660219	8.91522168249968	8.75749943667079	8.76375690801151	9.00238496816142	8.65618591955091	8.81557505740196	8.96337166558678	8.90109650438269	8.94509931230886	8.65618591955091	8.76167516712312	8.88333232476469	8.86585290354841	8.89745530284719	8.65618591955091	8.65618591955091	8.97447094914835	8.90358455378496	8.65618591955091	8.97378732233622	9.03320606238275	8.72681172829821	8.89327911242149	8.88018972378311	8.81439909595443	8.82650288159158	8.93031743135663	8.79671792623114	8.76550983097982	8.65618591955091	8.65618591955091	FBgn0086533	CR43566	snoRNA:Me18S-C419	snoRNA
12.9148926465094	12.8020878304308	13.1738847045339	13.5667269275181	13.0964872520877	13.2420287494042	13.4150468431487	13.385964368061	13.2287958448595	13.0718706630131	13.150770314316	13.3790177307447	13.1324907838732	12.799167402241	12.9110619491666	12.9858769538356	13.2736047146895	13.4338790770975	13.5126145430177	13.474561302571	13.1083527508694	13.2084174463981	13.6722360170875	13.3542184414306	12.971615595772	13.0990315899043	13.8306227016071	13.6240052537318	13.4450704275902	13.0064397961876	13.6783057882718	12.6920022948017	14.6209405007912	13.0159368945725	14.9261826232651	14.9904602212125	13.1425091227407	13.2428486030149	13.5823044906794	13.2266126753425	13.7831753706201	13.2760449071995	13.4243189992511	12.4964384301544	14.386811672601	13.8259361664051	14.1955340795979	13.8559780631411	FBgn0086558	CG32744	Ubi-p5E	protein_coding
9.33611207001242	9.1590434964233	9.35741737117577	9.16354363260855	9.22109749958122	9.13302536201253	9.13211870023986	9.24395194557811	9.13495091843116	9.02975927758787	9.05727467560225	9.38431635789047	9.210608679054	9.06996742720211	9.03947388048133	9.12901275534173	9.0891920141549	8.98531286979363	8.97929487197882	9.03737485427204	9.05721866729931	9.28096189128791	9.04085713024803	9.22359597049212	9.12409152841258	9.23714327471703	8.94365536676323	9.18906790147487	9.20179343445478	9.10178633508095	9.12421529935781	8.99912476343916	9.20802460555338	9.04500634308728	8.9512331689507	9.02941227015264	9.28334380044854	9.26934874852312	9.3914590213747	8.99392883401203	9.07379719674109	9.1293733778161	9.18881615722957	9.11093738233111	9.00597457232787	8.98942099632293	9.12856885357927	9.01334575645724	FBgn0086600	CR33633	snoRNA:Psi18S-1347c	snoRNA
9.5628558491045	9.44967320807776	9.29989583942583	9.52382839591175	9.16081320601308	9.32038603556359	9.01394861466236	9.04811246182979	9.07265403758573	9.15266884185122	9.0644942208023	8.98470785686675	9.20887008585371	9.15847462752632	9.22927188930974	9.17566712721955	9.00747042217006	8.9854475704221	8.95136587343063	9.10784969724681	9.06463918549222	9.21879503802913	9.19247154391899	8.99679688220786	9.18694790181188	9.16551648983842	8.83404602532933	8.94463540903578	8.97843018576073	9.21663145748177	8.97488793050437	8.97272316542408	8.98213925072301	8.96106614424221	8.91740559011304	8.65618591955091	9.23417352729683	9.31668444372125	8.98983590575779	9.01768680275654	9.34749251230216	9.1132817033345	9.14535303863956	8.97080072292938	8.84629103147515	9.05966588982282	8.73880772395511	9.03002908626483	FBgn0086601	CR33753	snoRNA:Psi28S-3327c	snoRNA
9.49916322997412	9.41778264424657	9.48007139360855	9.3342356762142	9.23431192680126	9.19930292196062	9.21178261678296	9.11567873320269	9.25079508940209	9.21086408577943	8.94083047698696	9.11550797484139	9.23895954794275	9.17182788818116	9.12100363949058	8.91412082358569	9.22900983530688	9.09282086490021	9.20951457556975	8.65618591955091	9.2496925435455	9.37891012796285	9.25689704682327	9.15882808037439	9.48141986377634	9.39783517634851	8.98482542697321	9.14304739831442	9.36429692588564	9.2009825579037	9.12431749776522	8.91574113434048	9.18829533634604	9.15007791108351	9.00895514901012	9.02024702406078	9.32867964853911	9.33706394873172	8.95105957216274	9.026397666971	9.27429623163963	9.35290732085981	9.12266638160318	9.13798106496864	9.19206222876305	9.06784581139673	8.94243090613537	9.00548708342388	FBgn0086602	CR33799	snoRNA:Psi28S-3436b	snoRNA
12.2678382430798	11.975440076954	11.6400941661662	11.6224673686493	11.3350097881013	11.130198550586	10.9158374653162	10.4724524565779	10.7820131842347	10.5182400793111	10.461461318223	10.5786637125074	10.469770017946	10.5384398451892	10.3490150104335	10.4707168765097	10.3766031773247	10.3297221494245	10.1241803732403	9.89437486335814	10.3377529975884	10.4365633017945	10.1604374950268	10.0151246656737	10.7421144908532	11.6083658171022	10.5452521638231	11.0210598837521	11.5119245546771	10.8275675057947	11.0377950221337	9.82438992770742	11.9697568500353	10.816811953557	10.3904310934632	10.6158511298897	10.8910234630559	11.0717796414934	10.338561265051	10.1335470101499	10.9765218089675	10.8023089114519	10.6484999393746	10.047468269469	11.0395862016848	10.9335496316175	10.7317114602335	10.7778533594709	FBgn0086603	CR33636	snoRNA:Or-CD2	snoRNA
9.85954937249208	9.65489269216178	10.3404503718511	9.77890632890807	9.39529323091114	9.48594977752704	9.71898014198038	9.85928270529476	10.2880284947998	10.5392246967048	11.3127393017964	11.3499860740545	10.6829586076392	10.8353373612552	11.1248197339148	11.0614775669206	10.4196491551291	10.4355114543872	10.2304601829864	9.97226956079193	10.0378890963601	9.89960554491994	9.96324507409224	10.2016340635171	9.76434956913829	9.00504168022525	11.4621386713819	12.2627659677492	9.3883217586633	10.566756656314	11.4162241348962	11.3917759947768	10.1691020517077	10.8690883119505	13.3800958248228	13.6129761053657	9.20541240669128	9.56371947886388	10.1995991905844	10.8189656922804	9.94099132802303	10.2620362877111	10.5246825341031	11.0580725664623	12.1017904816267	11.6849012396661	12.3601001676802	11.7651899082701	FBgn0086604	CG12484	CG12484	protein_coding
11.0500273316245	11.0874791486892	11.122950211494	11.5663500116641	11.2709356947613	11.3643839719157	11.3029143622469	11.3312384940094	10.8332568535965	10.7913373394258	10.7979285374963	10.6886980079065	10.9334899626932	10.80250274831	10.7219495264797	10.7509672881294	10.8388986198569	10.9980501882228	11.0917753368507	10.8067116358015	11.0191086058321	11.160271872834	11.2627297702512	11.028576725486	11.3050521855362	11.1625009627884	11.1659386480637	10.9472474326665	11.126724890657	10.7773544040049	11.2084057669765	10.630703509738	10.5921177160798	10.4031224696254	10.6218082057106	10.7655789508073	11.4382439880696	11.1481845253616	11.0212828487351	11.1466341378165	11.1650272872263	10.9440052839182	10.9685594247919	10.6091903133574	10.6042165406385	10.5006627500427	10.7168700424232	10.6254480999227	FBgn0086605	CG9853	CG9853	protein_coding
9.04748206736236	8.9802172359738	9.08257683031346	9.00180593148574	9.08151115356253	9.13024998723643	9.01437172446704	9.1926196329636	9.15996650556916	9.14398778364366	9.25423828404667	9.24613094291	9.24914610903204	9.17183575832959	9.24770480284792	9.22152803885709	8.93913719880822	9.23358941545342	9.14711690853355	9.14415315921928	9.1815445391838	9.30436264090504	9.40794344914955	9.1118826845852	9.35206655764504	9.25633243891079	9.02043177395774	9.00065287280558	9.02217431979957	9.20993834764102	9.17550548498612	9.20374405411216	9.17145436340516	9.32344969823303	9.14703899595287	9.22796034440064	9.07112184779807	9.1130757286507	9.10666933180738	9.04209985578933	9.04525844927748	9.17263549458594	9.26525967603021	9.25996592320026	9.37545232825855	9.38458177198966	9.02673712807248	8.85417941130812	FBgn0086608	CG34112	CG34112	protein_coding
8.88959317592886	8.65618591955091	9.0219961407528	8.65618591955091	8.80341275285157	8.95855446385367	8.92821765358257	8.9420836899367	9.25201282987901	9.33506003978915	9.35950625831655	9.26105035249415	9.29744646615119	9.34728417964261	9.49276163574761	9.28908731173833	9.35882000756574	8.96675530564823	9.26995318960468	8.90172546223617	9.07474363891092	8.99501741204003	8.65618591955091	9.27278584684056	9.15629244403065	8.65618591955091	9.16531255246998	8.73458085622513	8.65618591955091	9.42004771681203	8.65618591955091	9.668181748879	8.65618591955091	9.37768366058383	9.45856815082695	9.14696554904744	8.65618591955091	8.65618591955091	8.65618591955091	9.15734920832944	9.23564648800211	9.27232642929506	9.23982406594253	9.69714882674856	9.07258195158699	9.3532240176657	9.34234747165987	9.21821038811958	FBgn0086610	CG33342	CG33342	protein_coding
11.5540347836801	10.0083865971697	10.2513551587961	9.79007612883567	9.49448673865066	9.47131399602313	9.23178346889823	9.3638289723816	9.90865355985361	9.91715240556724	9.79472589149202	9.89269820488175	9.80738450937702	9.53391986337879	9.81232927382541	9.78732534709612	9.86742705969131	9.77519040096421	9.4584813438562	9.51761460632585	9.74250579756914	9.58367643682669	9.31559555114627	9.39048121375425	9.59254246774013	9.2585850415781	9.23055367157964	8.86927536477125	9.60816333750332	9.69523948722193	9.14484155703586	9.59607274858564	11.66811316714	10.1774736094176	10.141573896063	10.009220968287	9.19991756056082	9.33896481129512	8.98802024171918	9.53738995094012	9.52395075613458	9.62787364225663	9.22075284887958	9.44828846873851	10.995079110967	10.5356168469036	10.5196044449355	10.0562001903971	FBgn0086611	CG18779	Lcp65Ag3	protein_coding
12.5972947957905	12.6678049187896	12.4795853807147	12.6768954863943	12.8057572368981	12.7439695098417	13.0610504238694	12.9241789421216	12.2682942976465	12.1861946445685	12.1088299389116	12.1883400045736	12.1255018700993	12.0974251165061	12.1252004950064	12.2501398426888	12.0731189325432	12.3452903654332	12.8291685966029	13.0865153969541	12.2943309565535	12.4114790370744	12.9333172700423	12.805723170979	12.4984586002257	12.7115546975365	12.4996522423124	12.9020653554316	12.2993105738125	11.8475218432612	12.9987636472282	12.2520476952544	11.0750071961715	11.2239780708609	11.1734545172926	11.3956083870847	12.8313914709409	12.7914672959158	12.2118796585752	11.8340037030113	12.4268872952881	12.1914358255506	11.9410337027709	11.6354307768537	11.1115735016192	11.2451846374613	10.5810781132216	10.7567215423026	FBgn0086613	CG31212	Ino80	protein_coding
15.3537816414963	15.4338807530051	16.1591522745804	16.516718689281	15.9817953226084	15.8761566418977	16.7062854420495	16.4779471261849	15.1477259116013	14.9765068356185	15.1193868475381	15.4643391949264	14.9565066725352	14.9014751058641	15.0232177873976	15.2758619131686	15.0479089953646	15.4101641568883	16.0600786688101	16.2747923418646	15.1811238535597	15.212997156061	16.1378042477138	15.8046671417642	15.6039544870654	15.9662406294628	16.4750852905952	16.6727479963653	16.3128031527786	15.4835116748499	16.7976121588103	15.7864959347858	14.7963844960545	13.6064057676008	15.0581351524751	15.6661297539229	16.0646235978505	15.9530978558418	15.9306727451903	15.0820182708966	15.7495719707457	15.5984333427158	15.3245025666828	14.4390670406095	14.6139878275477	14.3465129836751	14.2953171835611	14.5866412370552	FBgn0086655	CG9397	jing	protein_coding
11.6151127528377	11.7214875319432	11.8023238739855	12.1848755736381	11.9742469494824	11.9589416183576	12.1218567965552	12.0311036503788	11.3782108405022	11.1223418544651	11.3388894253501	11.3580111707214	11.3262982341648	11.2473286248822	11.0947945676041	11.2852106044245	11.4982081233632	11.814204114986	11.8772873089561	12.0509291415564	11.5654481736414	11.6932102249877	11.7057207019971	11.6876424276337	11.7742292594799	11.6260520983334	11.782164660017	11.7900647129691	11.6874230899585	11.3516150434599	11.7519889174015	11.1298275891581	12.0690908069958	11.0832139902293	11.8125613193368	11.9873988655078	11.9999052283234	11.9549927142436	12.3987201789884	11.8912969746592	11.8001540987216	11.6399612240819	12.016233912461	11.4162901985251	11.7601867700763	11.4181641365028	11.9067462141876	11.6554414089647	FBgn0086656	CG8055	shrb	protein_coding
11.1054531833818	11.2785447403182	11.1257963591263	11.5017809188032	11.284468787411	11.318763727529	11.5601827236657	11.4214593169469	10.8659300108507	10.8166590289638	10.9242327341362	10.8945049727535	10.969314941509	10.946229732044	10.8151022683936	10.9539353989083	10.8222779063092	11.0196844016546	11.0442564178002	11.2729560479028	11.0360457782741	11.1275950180832	11.2342382239151	11.1251231691356	11.1284781228269	11.06716141857	10.9739876999755	11.0953242745827	11.032494146921	10.7652023239701	11.1663557994902	10.7711727117835	10.5961736435929	10.3034816739725	10.4799628489039	10.5133290272229	11.3467225352568	11.4123035578385	11.1013218298542	10.811629641218	11.336052626613	11.3239010865322	10.9112601478401	10.6018509657346	10.3584183425651	10.294563843641	10.4281401878615	10.41726740318	FBgn0086657	CG2615	ik2	protein_coding
10.5409351280581	10.1546539366446	9.93410634179994	9.89142820615434	9.84797865011489	9.6663598126691	9.55096127110862	9.47616913411961	9.67732522079329	9.51555032654348	9.43424797461888	9.46309001147182	9.58978052588531	9.53009256441422	9.37499850684921	9.54584735417426	9.35757859206795	9.1970798239369	9.32653831374921	9.11007803904427	9.36146819339566	9.39433561421314	9.24681083669254	9.22928878273225	9.57468370995683	10.0906811273614	9.37786966922293	9.66024996918883	10.0993592170035	9.79833182744607	9.98034956414562	9.32563228363512	10.4752794666915	9.82098538652223	9.64884127022705	9.85177602270467	9.4674594920001	9.64861016387641	9.31689473073201	9.24037390750726	9.68310912940205	9.58115427995014	9.63890126994035	9.26900923495543	9.78855247665795	9.67995618595196	9.80347370505137	9.84938799562751	FBgn0086658	CR33661	snoRNA:Psi28S-1180	snoRNA
13.1834173907341	12.329090383562	12.599839396667	11.8641182469308	12.1071963652883	11.6235112554305	11.2683722185081	10.9406889315141	10.6848342830474	10.4063278008423	10.3948951509522	10.7565164017371	10.5200156334293	10.3979324260886	10.2296263151145	10.4663330268772	11.5654919795731	10.9621840078337	11.2870122756141	11.1429338307123	10.8878797396861	11.0716951465536	11.0397863827754	10.6440003132476	10.8112347808936	11.5526817052293	11.5810120185751	10.8341448442938	11.2143738933917	10.7935531133045	11.4152766027338	9.9645086273455	12.4471976281327	11.041185751353	10.6187681322497	11.0603873263623	12.1011539488561	11.3485168240823	11.5937310075106	10.4391488654501	11.0945741562775	10.9205377235499	10.7924902295169	10.1397669674932	11.2688273408824	11.305162145839	10.9048894463413	10.8836533788588	FBgn0086659	CR33913	snoRNA:Psi18S-176	snoRNA
9.02826379229123	8.98801230935184	8.9804380336866	9.05276136916389	8.98565224131968	8.99528397960498	8.96858675690742	8.86976607018545	9.03220323043205	9.00536181822074	9.05748248912711	9.05524950405018	9.08882858487694	9.03641039874615	9.07927346484608	8.86610899572652	9.04973432834168	9.02288937487918	8.95139834001938	8.7744506053634	9.05228677670318	9.01623770748129	8.97636558667925	8.84715641326464	9.06354545385955	9.02310554853043	8.73747246140945	8.79511895865298	9.26041014381973	9.04460368310843	8.99003505809283	8.8143667789783	9.10750338884008	9.1138250347932	8.84903161090338	8.88324202918666	8.88615754623321	9.06577733422813	8.79266588432428	8.91243143134131	8.85648365426616	8.92405253379613	8.94218915877818	9.03473843938251	8.93794455756806	9.02170943805491	8.8213800917615	9.03806541516137	FBgn0086660	CR33652	snoRNA:Psi28S-1837a	snoRNA
10.1718618111345	10.328871384075	10.4263176003956	10.5690628391118	9.34504126652062	9.3439512932766	9.19868166869968	9.39342918331378	9.55585181639472	9.47835592239149	9.47686205920973	9.54476410443614	9.55410864799338	9.61964968977672	9.56771240496822	9.54613650843852	9.6950616244065	9.48044474036079	9.57936870496776	9.13509147516399	9.58826436311134	9.64235113163599	9.22470097221515	9.31202495676679	9.68287241002958	9.45075019494426	9.29721786299574	9.17759132656137	9.83700961775448	9.48525789512036	9.58137614970949	9.12835122379578	10.2948193223444	9.62647272055753	9.56481013031115	9.69705056560433	9.45326266609862	9.55158562759673	9.22288560636359	9.48038797411066	9.63302888080037	9.39574515451822	9.45085887338057	9.4683119727394	9.72446692004237	9.70994498999492	10.05290985426	9.84354225344617	FBgn0086661	CR33686	snoRNA:Psi28S-2566	snoRNA
10.3725551379261	10.1523699633474	10.0456398169496	9.91966287014787	9.51442421709649	9.52374360822103	9.38301928491827	9.32287605307577	9.38832368349886	9.19450194486874	9.18492293081956	9.2480028203116	9.31283012130665	9.21796228732788	9.28222002648911	9.19563468473925	9.34841791154314	9.13776551668665	9.28997155129903	9.15004825874769	9.44803096756704	9.4953878132458	9.52929349852183	9.37774349962834	9.49190441579405	9.79331826641508	9.51369322495943	9.43313944888786	9.48852281333214	9.4096178334966	9.67484689099308	8.74700365863919	10.0039453106569	9.25186120701951	9.43479003719459	9.36383451929024	9.68571604541851	9.68176239050438	9.41487690771258	8.85822110067898	9.48590388927336	9.31613165931475	9.47538992771449	9.294699054251	9.29661892916342	9.4284267913106	9.71395418901693	9.50161405067483	FBgn0086662	CR33709	snoRNA:Psi28S-3186	snoRNA
9.2566144674574	9.26666549179235	9.15424925311366	9.07760734881537	8.97205254131855	9.30083779931387	9.05522579035288	9.29226576142101	9.16329424833012	9.24219865018489	9.04587157094738	9.10270546327395	9.26607037421501	9.18894212007606	9.2606304074232	9.28406630816023	9.11238801546921	9.23798913845457	9.32096804735329	9.34586493271306	9.18199283418083	9.16722753673806	9.34327018799854	9.22301595269328	9.22953333381148	9.44714959291077	9.14173277541417	9.1205550108352	9.33900000581708	9.23801519481706	9.29455203351009	9.20640647974424	9.18109325401252	8.97908982736693	8.91939828664343	9.13589272221628	9.42618918516482	9.33350354839593	9.13056799923023	9.19159544500162	9.2214017444778	9.20582581627886	9.20554771813235	9.09803115568435	9.08327430970152	9.06273212209502	8.93192544842163	9.1201809074447	FBgn0086663	CR33625	snoRNA:Psi18S-1275	snoRNA
9.24164918637999	9.2932197287357	9.07402932367052	9.24055151542925	9.29344104559649	9.09531815416172	9.12563499686137	8.99786920870975	9.00718683152288	8.99072372586521	9.00673052765774	8.85176150986786	9.05129938281017	9.11386440607482	8.9212214092982	8.93649507076839	8.96895356581677	9.05520107218864	9.01622298140611	9.0504058352314	9.18427086892127	9.11210505131941	9.00270806335435	8.953353048507	9.35920681492356	9.09949076173499	8.9869103187835	8.90515852838982	9.22797916397401	9.19933203286683	9.05394859346305	8.94224329373082	9.17086507757249	9.08051131373175	8.9197632277466	8.99414413624061	9.28795440393288	9.3082732094422	8.96330862515228	8.97905335255564	9.19239749284819	9.19853288076475	9.2057405868173	8.9814435817139	8.92105081506077	9.04857703128851	8.9886290465743	8.98038721118036	FBgn0086664	CR33776	snoRNA:Psi28S-2149	snoRNA
10.3603432473307	10.2024576749067	10.1533553800869	9.97790109803707	9.36565428728958	9.31113969616044	9.2889186713864	9.19246747645413	9.13709779523447	9.21153771522802	9.14130622190171	9.07770911789967	9.29445566033856	9.14382568983593	9.11015376469537	9.02999260696498	9.1529803473265	9.1385605478261	9.08162004080633	9.18903469903774	9.1448640131883	9.16588071459116	9.20120581155644	9.19337116590816	9.41537786030642	9.4550850413299	8.98718345035145	9.08849020361178	9.45361915682118	9.19880311313746	8.87920983500561	8.95586199976684	9.41921471745482	9.16728394095689	9.02093079746452	8.92434384928128	9.31513982486168	9.38348123372912	9.18877367345876	9.18308040324124	9.30473977079466	9.27610648494692	9.29464380107786	9.08419788686594	9.11494705835067	9.11224136814393	9.12762367808595	9.15454083528158	FBgn0086665	CR33750	snoRNA:Psi18S-1377a	snoRNA
9.30678404068729	9.39544773773947	9.27332024420857	9.38393715711345	9.27747452068307	9.25071539856997	9.04303528959916	9.27704363486011	9.2823122714533	9.2022582630113	9.05647723270711	9.14695833402468	9.3078842566854	9.27447783421642	9.28484061568179	9.23211341685826	9.27706711303959	9.09352728257424	8.94947287539141	8.65618591955091	9.222627752854	9.38380186330343	9.23114310373659	9.23847380033406	9.32927113577508	9.24126846500297	9.11708631665005	8.8942555404262	9.08112956865955	8.99018065151975	9.25097973104033	9.15387559191294	9.13784159014486	8.90690178259927	9.07150681618429	8.97487118126325	9.19011169015881	9.3672956839637	8.89611999226792	9.18568440348926	9.35003988986317	9.0935633727336	8.95563953372028	9.05113424890407	9.21965305004959	9.14736825203966	9.15734161496742	9.01914162693131	FBgn0086666	CR33918	snoRNA:Psi28S-2179	snoRNA
11.5728246646326	11.1494635881629	10.8424284110558	10.8391204872978	11.4343983343538	11.1542771335993	10.8126983928792	10.7364866646179	10.9064841202451	10.6856059213795	10.45117857894	10.7202134873577	11.0323206559237	10.814446973873	10.75109268506	10.7267524021632	11.0910776223472	10.677913961406	10.5525297843247	10.1058853099008	11.0648754097562	11.2625834694886	10.5984158981517	11.0630237073948	11.6247478929458	11.9432570339289	10.4452133819217	10.9942252126422	11.7895713241654	11.3035225669618	11.8564051088568	10.2269482216383	11.9848615223938	11.2805221532689	10.5074929484131	10.866033537612	11.0345211437689	11.0356572816838	10.4065386136485	10.2147633252061	11.0395596991711	11.0174107360076	10.7507672641736	10.0755243041919	11.3650477227107	11.5070583987239	11.259601338205	11.1168583240576	FBgn0086667	CR33787	snoRNA:Psi28S-3342	snoRNA
9.60584629176701	9.6750570745605	9.6052281918695	9.4435266602844	9.47351853624235	9.41498173809602	9.34490429606992	9.42150244495303	9.20491789589746	9.20110467085242	9.26448897631856	9.40803765014632	9.42432176513045	9.22438250232246	9.20059592067662	9.11179576874008	9.26582135969937	9.2745857345364	9.12798967133376	8.86230809817011	9.30322830605449	9.38029711788514	9.36574930357973	9.18369537522895	9.43264537900854	9.56642526369481	8.92162030323521	9.20960830217228	9.71462430721706	9.34455577482225	9.45099324551937	8.93235052356719	9.46131738142443	9.37186063783139	9.20311416125368	9.20697742270025	9.52290062721163	9.65672166185507	9.32818601679966	9.61310555157605	9.50605393782775	9.56813461646408	9.53663970050467	9.26028003958267	9.35461505953077	9.39106923804361	9.26865422304133	9.37028715726103	FBgn0086668	CR33751	snoRNA:Psi28S-3436a	snoRNA
10.4977827017815	10.3846584460005	10.2838796491954	10.1672402207861	9.56430968677093	9.37602701929483	9.50889255364383	9.59930136015771	9.42078091150205	9.27232514826277	9.39928513643554	9.36808233049547	9.44619476826527	9.39674604789507	9.27573532644857	9.49963776928531	9.47159114992303	9.37687701624442	9.35059761302425	9.26543257794095	9.42585146410108	9.45711743954585	9.46744857384445	9.52364637994646	9.46926534835934	9.49460612071191	9.3366966668395	9.39186776063936	9.42629897587252	9.3517045079524	9.47383379161787	8.9821820610593	9.40921941257186	9.15190856993943	9.1752368261632	9.22064862711636	9.59813950054254	9.70527948850191	9.28187421651673	9.30667086293535	9.65157117298183	9.56638623396278	9.43426221579591	9.30265757947253	9.28985533415691	9.14806771145582	9.14659991128197	9.2670286864921	FBgn0086669	CR33765	snoRNA:Psi18S-841a	snoRNA
11.4113300016445	11.21508481075	10.5927342157593	10.2173503165547	10.7085031444888	10.3514191574526	10.2451464054555	10.0900562819142	10.1918692557005	9.97974675099382	9.77145950398527	10.0388894181565	10.0605134274043	10.2324334299342	9.83502255238533	10.1625371640225	10.1222605296363	9.79652405544034	9.80317427119885	9.76228101582159	9.83096526721943	9.97993344458649	9.72878464773494	9.88691695818806	10.5765778896382	10.4475240934841	9.96146147674231	10.4591236550773	10.2260853627963	10.0603254579767	10.5854704465018	9.63571785291387	10.8805599933903	10.3581177907209	9.90949252745474	10.080015835263	10.310867916948	10.2112868070805	9.71809945754037	9.55447212596991	10.1739997489718	10.1090817307859	9.90614189578766	9.74643561369496	10.4128608105289	10.4527176313991	10.3612128587094	10.0894352003176	FBgn0086670	CR33656	snoRNA:Psi28S-2622	snoRNA
10.3696410171992	10.1293233521687	10.0603213049466	9.69528028759936	10.0726534592025	9.88287529321713	9.60982584707706	9.30658527496008	9.58018428763374	9.44899567632765	9.3394333403633	9.45896906890028	9.58259924368729	9.53377331596127	9.42886349203419	9.56109269389602	9.61907441546698	9.57493869223199	9.38932090203555	9.16120958120045	9.47525392821493	9.72985355368507	9.42165572292214	9.6875320849193	9.75837412051365	10.1808706513319	9.38726663427943	9.6600461342555	10.0779679971142	9.81420968918035	9.85353750132082	9.21767803186187	10.3173767744557	9.7166830940085	9.31572564784357	9.55181089392939	9.78101994275811	9.97363109235588	9.4395176252097	9.54067930027983	9.82576338506784	9.63920728081557	9.66081667739069	9.41400980347521	9.76505284795273	9.66311447041041	9.5970392609604	9.41804668327563	FBgn0086671	CR33646	snoRNA:Psi28S-2876	snoRNA
12.9928392571119	12.6260777357911	12.0966550331302	11.8724704931037	12.5011159649751	12.0182242261324	11.7448793338764	11.3561140138569	11.5386831561085	11.2985223485518	11.088922281529	11.2833132228581	11.4839234883453	11.3376256712727	11.0428924718038	11.2726446362013	11.4674235001055	11.2755364090815	11.0904197522755	10.7063001674271	11.1556645508919	11.311089710102	11.1550139498954	10.8266504261183	11.7904970617238	12.5057879655513	11.3041390039928	11.3365084694046	12.4926628255753	11.7398187366551	11.8597157199609	10.071110463375	12.9798606082879	11.8354415413514	11.0210828748424	11.530363043053	11.9031896361372	11.9329683152414	11.1603135734771	10.778458585744	11.9103471929811	11.4426928821622	11.3268639782789	10.4756808229003	12.127350971743	12.3027087444477	11.909449482037	12.0446526613681	FBgn0086672	CR33637	snoRNA:Or-aca5	snoRNA
9.6627216314166	9.55336129863017	9.50945246584845	8.9499543548354	10.1487994267926	9.70424713687144	9.41919318997484	9.72072703071724	10.5395450970812	10.4140770378576	10.6172911675974	10.156464007631	10.4964336816071	10.4077128220568	10.5368509261183	10.3572483468686	10.7171202710134	10.9199007418776	10.0376519615654	9.96527116025969	10.8983083216692	10.8058508087464	9.77522921063655	10.3333298981871	9.98511834654776	10.227390801955	9.80744186287261	9.49582478497968	11.0195717574449	10.5770315290586	9.72747130403101	10.334604939384	13.3695401098305	13.1458627131096	10.6328482696465	11.7593025168936	9.64791405267633	9.63736324470276	9.39416693206594	10.2518007933573	10.1648426073072	10.2682867612156	9.86423177224238	10.8325192981451	12.1115033978225	13.2692460282948	10.9574724313153	11.8741568371238	FBgn0086673	CG13272	CG13272	protein_coding
12.3192501295564	12.4241660535347	13.5592986574525	13.7764415491521	12.8275203041433	12.8352872726372	13.4293150791363	13.4137724468586	12.2628717050271	12.1430661439173	12.2772687329771	12.375029272184	12.1260775100316	12.1009902473297	11.9117811808596	12.0892836082305	12.5853394380226	12.7002662658764	12.3421916844933	12.4888048036892	12.7631844447872	12.6880981329919	12.7361926679442	12.4747973950834	12.5643381409861	12.9167467676709	12.0765811452289	12.6350847270215	13.2825267676453	12.9351375115327	12.3295668676457	11.8353933910675	12.875290073752	12.1710349657419	12.4891995463895	12.6561062537914	12.8011818492877	12.7410345518504	11.9180095508067	11.6669575206206	12.7622446399691	12.5058281369763	11.7797636228481	11.5062683867247	12.3921631002009	12.4571750562506	12.0366982476531	11.9921161794899	FBgn0086674	CG32632	Tango13	protein_coding
11.4216562604985	11.1764321326564	13.2762497803958	13.2147545829948	12.5095448635258	12.2455315780702	14.0359201472931	13.7199041591156	12.6549091922752	12.4930079056205	14.5324665291144	14.9809304208856	12.0302839505633	11.6883781796038	13.5468901293195	13.7344320765976	12.6322706061427	12.5018843354209	15.6658735197619	15.8480410403962	11.9595928012764	12.128002618259	15.1584231151979	14.6820466308567	10.9921805751022	10.5799679513023	17.0858764400115	16.7056267424779	11.5922870023217	11.8197621155365	16.357764949828	16.2906781500552	12.6414498434837	12.5670841730308	16.6369922982821	17.2440842364772	12.3996692847465	12.1513970265705	14.6907172920301	13.5993385648756	12.5667310631025	12.5519138149408	14.135792240911	13.3385799679715	15.4261158435814	15.1447283553671	14.5176695781286	14.7491350140523	FBgn0086675	CG4396	fne	protein_coding
12.3068474377652	12.4142323066025	11.7478159174684	11.9772815756053	12.1837809378298	12.1602978686874	12.1217290877904	11.9683734517574	12.1098727313086	12.0914617059842	12.0668215836207	12.2742354516416	12.0171262726527	12.0181803130236	11.8339501887911	11.9380205819962	12.1208791043082	12.3118192491315	12.2632616675252	12.3748178481517	12.4437784545841	12.2610703045134	12.5233171029633	12.1524817434451	11.8994288618239	12.5378926935688	13.3393744347697	13.9952136051365	12.954190635892	12.348096686048	13.3487247901409	12.8018729741226	12.9930224431089	12.2426922931905	12.8123292405326	13.5088261231462	12.2543229821219	12.3081773315972	15.3735474266761	14.8864096377935	12.1727306180063	11.9942912217641	14.5852310546408	14.0383432714675	12.4669848459728	12.5513774300207	14.0245300592926	14.5931488465897	FBgn0086676	CG8428	spin	protein_coding
12.6800293024958	12.441177176055	11.2263128246963	10.6528248818467	14.002620862777	14.242423017107	11.5894570661548	11.5595057881079	11.6614612652293	11.7905351884373	11.9995051078887	11.9483381037962	13.5378852628692	13.6160729006506	11.9784215636155	11.983583058458	11.7607365207628	12.1476644394086	11.8066211665759	11.6141424522705	13.1261134140731	13.5046586316322	12.2399981543999	11.9276467536805	13.7856057741122	13.1173584626074	12.9252354488122	13.2675650464741	10.6064195003875	11.145642797095	12.6816020608949	12.4735322691456	10.2041796103578	10.9163159771423	13.9717395643365	13.5714716593724	13.9235844186807	14.3406000911133	11.3197003339752	11.485045170583	13.2229172444882	13.0789191350382	11.3825278939399	11.3005504518347	12.6503247818109	11.7823494291821	11.7878566724401	11.2257357434187	FBgn0086677	CG30040	jeb	protein_coding
11.0096164381705	10.9984954231022	11.2931033063531	11.0718516554302	10.7672035363003	10.8294047253976	11.1729079188562	11.0630259510759	10.8339210694368	10.7123460707388	11.0391749409384	11.1116263969399	10.8367238773467	10.781689586817	10.8906602077577	11.0750730802208	10.743392865666	10.7333593769267	11.157081351433	11.12534096213	10.8248097164983	10.7925846732428	11.2302326611255	11.1097448615713	10.7924291647362	10.9211975877184	11.6789862011475	11.8364671390908	10.779040875163	10.6810003784337	11.7321230790281	11.3627668877988	10.7705493393053	10.496102304194	11.8025028020859	11.8714583181433	11.1114792914154	10.9470042205685	11.5165847020512	11.320548255979	10.6703170715895	10.7626959552713	11.131980429304	10.8849534924592	11.1778752488328	10.8128884142018	11.2529091386914	11.2201924854268	FBgn0086679	CG9770	p	protein_coding
12.9486552556137	12.7270471097423	14.5357554516964	14.8264755832775	14.0721141088444	14.241079417829	14.7060172076882	14.6034308748268	13.2321677217947	13.1536102812641	14.1568632432874	14.4758489342505	13.3954147839305	13.2127368395704	13.5661593084089	13.5946926665019	13.8842834882063	14.2490602466797	14.008786278792	14.4914281693055	13.9239346650997	14.0576293267226	14.1489174868501	13.6095727439253	13.9124517300136	14.1130966567621	14.7001120171766	15.1100829829026	14.5949241716079	14.4559768012085	14.561285028413	14.0952090809704	13.5046126585158	12.865816179687	14.4222096374902	14.9690944508595	14.256258676556	14.0280594654653	12.6860324758591	12.2051144939151	14.1399279709581	14.0320719326572	12.6696329483892	11.9046732125009	13.7231407602607	13.8044444698394	12.6586605788512	12.946571190947	FBgn0086680	CG10037	vvl	protein_coding
9.17000382846527	9.31524041115557	9.50702270054978	9.20734017506347	9.1227261942467	9.24121881792584	9.26613163918144	9.3084353037416	9.63803309567753	9.68038166483926	9.85720891743148	9.60919689514945	9.7720800574147	9.75509103696599	9.91395862918691	9.85363714847527	9.69174732413665	9.2207508747072	9.52431566323357	8.98285426424672	9.39949477630945	9.36522283435286	9.03512422850878	9.76291566976432	9.60925586158137	9.15475703968039	9.2049701706764	8.89617822618565	8.72134197574031	9.58452105692245	8.99507711108589	9.83426661155308	9.20226488811904	9.917052584537	9.85942114621966	9.36697074955013	9.15910571108279	9.2519628842148	8.98488461597894	9.6007929151872	9.36552633622263	9.67294318837047	9.33123696559174	10.0257092934841	9.5991736268479	9.67538311285448	9.57105363124601	9.33013488050365	FBgn0086681	CG31801	Mst36Fa	protein_coding
10.9200788174454	10.8594213018187	11.0027161795403	11.2736176145829	11.2683944413261	11.2224479707355	11.5257812853303	11.3062917569324	10.8673676445035	10.7704375343285	10.7897125927799	10.9417853607966	10.7995718535411	10.7884030274713	10.7289665833916	10.7827617315484	10.9950332218251	10.8748070864286	11.3076784387045	11.4378757972217	11.1375616327877	11.051257518384	11.2557279550209	11.2415124809178	10.966723759155	10.9012387444681	11.4171846949456	11.2750674943046	10.9530042275734	10.9209601726318	11.252334631867	10.9100308406539	10.9327838921604	10.4653684788394	11.1403591728426	11.2367411595687	11.2300000550379	11.1678670337741	11.4390868814339	10.8053352898037	11.1414422417039	11.031090895914	10.932613848171	10.7952096167232	10.9418497203497	10.5097388813855	11.0724345582688	10.8414647896207	FBgn0086683	CG17540	Spf45	protein_coding
14.0833172483166	14.2788665934995	14.3794979400655	14.483601379297	14.4526933914841	14.4530357405739	14.9365658871137	14.7568128431998	14.1189102144899	13.9229308563987	13.9281653142825	14.2275845452002	13.8206409885203	13.8166900536007	13.6631082052759	13.8701756561988	13.9923283339575	14.378976023291	14.4476842835785	14.7472847830282	14.1927410390213	14.27824159052	14.678591550325	14.4220013231321	14.233328241652	14.3221118046162	14.7542421650645	14.9893027063961	14.5042245903567	14.0780660560459	14.7287160739848	14.1660671247319	14.6096853266771	13.3274162835914	14.579972022726	15.0324627175805	14.5142836871174	14.5197871992089	14.8100098406005	14.1798980186312	14.2534115897426	13.9299273049852	14.1555529940306	13.4881694239627	14.3181440575159	14.0722166482765	14.4291339650693	14.3665532937376	FBgn0086686	CG7832	l(3)L1231	protein_coding
11.7291287071137	11.7841149303173	10.9733865348445	11.0165864794245	11.1999283757516	11.2256447029725	10.5896715366282	10.5415214918347	11.5476045592097	11.5692400205493	11.3707912457435	11.298533869401	11.0183834722314	10.9194570635514	10.8898323568707	10.9326850614963	11.5325143907293	11.6854944065205	11.2971452862519	11.4123598584904	11.7641117114543	11.2608673668262	11.2746115996755	10.8300981815978	10.915920954086	11.5589044900647	11.3859321491221	11.8986902323138	12.1232096892796	11.6344208296017	11.7651398679374	11.1177052508918	12.4760664148707	11.3119789038715	12.2149747361621	12.1580797404051	11.1672661279953	11.1508690810422	12.1755758615938	12.0556685205687	11.1777922635307	11.2555663079554	11.7188583003534	11.5272667936523	11.9153906193575	11.7381865984701	12.4441591084283	12.2501328008477	FBgn0086687	CG5887	Desat1	protein_coding
13.3167835717382	13.3533848354642	13.4637233282822	13.9305914436345	14.3076837876033	14.3499042277998	14.3059785266966	14.0623059363033	13.8690019181775	13.7883715345613	13.3681664563795	13.4872764680823	13.8368102743258	13.648882658992	13.390447823973	13.4593522587187	13.9624322530713	14.2285740365951	14.1252055211736	14.3742967748203	14.042252061565	14.0220340052025	14.4218000239315	14.1023977962361	14.0935338408744	14.5100934501649	13.5289637370527	14.1809109027877	14.9164488604102	14.215037370557	14.1073136167369	13.0824651548177	14.6096419887905	13.5794040952069	13.122044951635	13.5598136431574	14.3712202778388	14.3874751192279	15.503552064202	15.041163645759	14.2713350876925	13.9655907692461	14.8468011525758	14.350636437973	13.8571229891923	13.802956747315	15.1489368074855	15.4011112511468	FBgn0086690	CG33957	cp309	protein_coding
9.70509833695346	9.75727958800579	9.21881307834813	9.02216602563527	9.17908344745794	9.1721720602603	8.93569340261725	9.05926742750815	9.512894615081	9.49013117823961	9.43323177648808	9.36602754607452	9.35332956569866	9.393547867127	9.40770986728252	9.37093850738394	9.65541891115014	9.5471743128507	9.25059209583886	9.40034198302748	9.33531921749514	9.22488273088578	9.13371692080695	9.31436948306611	9.27601341528906	9.11450672559461	9.02500138058623	8.94561237923897	9.04494866374591	9.55491095899935	8.93626646053274	9.5962136399779	10.1973001435556	9.84544927733579	9.28632388451396	9.27625305291099	9.2010478930163	9.30861794655761	8.97499596816637	9.49616053453489	9.24198695352647	9.40790930960018	9.10330984750642	9.55480311296174	9.72717789719673	9.71793089719974	9.17153235616083	9.4531427774164	FBgn0086691	CG15261	UK114	protein_coding
9.34921108126854	9.39109959796507	9.488798581261	8.89178983459742	9.14658805750275	9.49121761866896	9.28829712538267	9.32532687034694	9.976227529579	10.0106749359683	10.3067847092888	9.92485545369211	10.2781119125627	10.4113742321064	10.3374322583277	10.2378649353293	9.74230355054358	9.46889965398737	9.97677708715896	9.91128557046084	9.56196097402539	9.45676056425161	10.1133486213042	10.021757964858	9.65635214383048	8.93783433600614	9.82083175523025	10.1895252574187	9.31945194422211	10.0268774402437	10.0927692863626	10.5155950289806	9.12980150684932	10.3949678919205	10.2091815700066	9.95869551798736	9.33743123546516	9.28335726529346	9.23874639793961	9.98268883211226	9.50824134377305	9.95790581664382	10.1284802606468	10.3841154605967	9.80539167075709	9.87411439385472	9.43275088443699	9.87313112172114	FBgn0086693	CG4536	iav	protein_coding
13.0125970510024	13.1187900407956	13.2067373143421	13.3036824667866	13.628534090674	13.7878980246146	14.1048883315254	14.0035377697667	12.7571913578225	12.6751445112129	12.58484005207	12.6525248986086	12.9562518502266	12.9009981248112	12.6746188394322	12.8330272328737	12.6841204602591	12.9367631728372	13.4932308964623	13.7660850190154	13.2367862258751	13.3148262963937	13.8176306238546	13.6432471713849	13.4318552943146	13.4792585281957	13.2793993581658	13.6321376256766	13.0532539872723	12.4844291403947	13.5788775327876	12.7159036990515	12.1759437891329	11.4261731308631	12.5929564646109	12.9622156542189	13.7945352916977	13.8564918594697	13.5766768707534	12.8008340202111	13.3146430787622	12.9514346752601	13.1502553595909	12.3715359459505	12.221529982818	11.8715387776674	11.9591274623446	12.143489704561	FBgn0086694	CG10542	Bre1	protein_coding
10.610261731501	10.7196903225769	10.4211783519283	10.3099136500153	10.0820927884506	9.97975042671294	10.1648462129945	10.1497878868138	10.3872032852146	10.4014274965457	10.3119178332005	10.3070509936195	10.3442066951406	10.286150315906	10.3400105974563	10.409581670808	9.9641207774896	10.236044274453	9.75698420408591	9.92804919322384	10.0786466988645	10.0681962441495	9.89766606227613	9.86424181518035	9.74265821265998	9.7835135027948	9.62255416276522	9.54531232216151	10.061192408159	10.029403133332	10.1307305108885	10.2421337141802	9.90897698498988	9.76482334309213	9.36053545317221	9.29155061816512	10.1362156040573	10.0187545670747	9.64215541806503	10.0876340520806	9.70398539784157	9.85220754935799	10.0420014937733	10.0068318750556	9.86564069920821	9.66878056180897	9.18088736553376	9.45366403626348	FBgn0086695	CG2669	hd	protein_coding
12.2655108896875	12.1976710377757	12.4574244095739	12.5651525568399	12.4611913513022	12.3591746116123	12.6783748152508	12.4526098097562	12.2068208060706	12.271470488905	12.4964322726918	12.5275887388918	12.415932552677	12.3469888542453	12.50305939076	12.4482215070884	12.4142797667038	12.3398282965845	12.1346573550884	12.1299193481267	12.4837724583919	12.475463359795	12.3354886366259	12.3062415051201	12.4607338849779	12.5900368964178	12.2902522644971	12.8104928381626	12.9283339416914	12.5761115442109	12.4119492019352	12.5667257541903	12.6508346709548	12.5568686613882	12.8262091252935	12.7496466721587	12.5237656604201	12.5313368760829	12.5186262215653	12.6370139327467	12.4780827982692	12.4825017128238	12.4012627582823	12.782972808323	12.5065409329774	12.4477440862292	12.7386789130489	12.6049198541139	FBgn0086698	CG17657	frtz	protein_coding
