## Supplemental Data File 1 for "A gene expression atlas of embryonic neurogenesis in *Drosophila* reveals complex spatiotemporal regulation of lncRNAs" (part 12 of 15)

4-6h_Ind-neg_1	4-6h_Ind-neg_2	4-6h_Ind-pos_1	4-6h_Ind-pos_2	6-8h_Ind-neg_1	6-8h_Ind-neg_2	6-8h_Ind-pos_1	6-8h_Ind-pos_2	4-6h_Vnd-neg_1	4-6h_Vnd-neg_2	4-6h_Vnd-pos_1	4-6h_Vnd-pos_2	6-8h_Vnd-neg_1	6-8h_Vnd-neg_2	6-8h_Vnd-pos_1	6-8h_Vnd-pos_2	4-6h_Pros-neg_1	4-6h_Pros-neg_2	4-6h_Pros-pos_1	4-6h_Pros-pos_2	6-8h_Pros-neg_1	6-8h_Pros-neg_2	6-8h_Pros-pos_1	6-8h_Pros-pos_2	6-8h_Elav-neg_1	6-8h_Elav-neg_2	6-8h_Elav-pos_1	6-8h_Elav-pos_2	8-10h_Elav-neg_1	8-10h_Elav-neg_2	8-10h_Elav-pos_1	8-10h_Elav-pos_2	18-22h_Elav-neg_1	18-22h_Elav-neg_2	18-22h_Elav-pos_1	18-22h_Elav-pos_2	6-8h_Repo-neg_1	6-8h_Repo-neg_2	6-8h_Repo-pos_1	6-8h_Repo-pos_2	8-10h_Repo-neg_1	8-10h_Repo-neg_2	8-10h_Repo-pos_1	8-10h_Repo-pos_2	18-22h_Repo-neg_1	18-22h_Repo-neg_2	18-22h_Repo-pos_1	18-22h_Repo-pos_2	FBgn	CGID	Symbol	Biotype
9.51907494870603	9.41062660980924	9.6872829366885	9.60523170205131	9.44407738580248	9.51025270967364	9.51122663778071	9.69174733131961	9.9738859502961	10.1146093787334	10.3370095718429	10.4229097759413	10.0499503243727	10.1016762083859	10.36392956713	10.262707224135	9.90735175436957	9.90311728189631	10.1253936309703	9.76423109106363	9.69025446119783	9.68524995112749	10.1167069373654	10.0569068985513	9.67203432076574	9.46825627046499	10.979423665939	11.2330961793617	9.66292804463447	10.0873946781132	10.9820836711739	10.9007540246085	9.87988294529614	10.3312605578114	11.2854296764712	11.6879597385368	9.44285840148991	9.45472525644935	10.3132676701923	10.5184796778837	9.65698766862376	10.0430567720051	10.3204782462293	10.5139420016601	10.6999340382483	10.3777360513216	10.5993777826459	10.5667279976064	FBgn0086704	CG31006	stops	protein_coding
12.8515275445909	13.0548571787545	13.2655980198716	13.6604975252574	13.0811982565756	13.1012110280685	13.3678847073947	13.1342618753987	12.7541968210991	12.5691106446604	12.6239001455438	12.7829351331441	12.5866363031807	12.523793907406	12.2183983737407	12.3531786692861	12.6396097924566	12.9658485557943	12.6508606941086	12.8933899382668	12.6597784827772	12.8322315055396	12.6268790772097	12.3504430946014	12.8431481286167	12.8760372214818	12.758544085178	12.5510743826778	13.1022956005288	12.700076927967	12.8586392606344	11.7818425329401	13.8170745551253	12.5475909150283	12.4938988247933	13.0052549469837	13.2070053607919	13.0965954504292	13.150525495896	12.7015673390859	13.124276482249	12.8320622282995	12.7109596563807	11.9699861502598	13.1098917537988	12.9067599424247	12.8385204050354	12.7987475836655	FBgn0086706	CG5651	pix	protein_coding
13.5489532944671	13.7983722227547	13.5131363750017	13.6588801135352	13.6783371222156	13.7284917753777	14.1145134687881	13.9599105206758	13.3515892204749	13.193556114183	12.9962634028184	13.1139022497553	12.9554477088452	12.9518762767203	12.8113912427451	12.9422464009571	13.1821614276467	13.5118074912861	13.8041890781812	14.3735159186871	13.2598066524422	13.491959014297	13.9142082087918	13.6922893045873	13.4044432407207	13.2309332263761	13.4356120963335	13.5068755689277	13.0504948518125	12.8486692373323	13.3547251023157	13.0100977162194	12.2569598943867	11.8073411909227	11.6847832411236	12.3590380510762	13.8126896191319	13.7241305843829	13.464118166722	12.8030754963863	13.3160958830318	13.2510267318326	13.1032615914754	12.5296260805419	11.9124301988242	12.0460724647164	11.4404933475044	11.7628370307797	FBgn0086707	CG12750	ncm	protein_coding
10.4925295606361	10.315062644875	10.368677254359	10.3685531934019	10.1823097694297	10.1145976325126	10.3442088583621	10.0876523030621	10.8578796710804	10.7054989221441	11.0693336428319	11.1095762941977	10.7495394992517	10.727921716649	10.986083192243	10.934566722631	10.878309121765	11.0034385364969	10.6765828703211	10.5878347379844	10.6856510414369	10.7103230337888	10.8828225372941	10.6860996408556	10.1015159972549	10.5522792746351	10.4504047831799	11.4816632279708	10.9577307346354	10.837414476399	10.8526802548153	10.8117808625585	12.4324770711239	11.9938400222802	12.1430035576164	12.0864578312466	9.93884163333083	10.0720143082732	9.89234305621613	10.5964648730032	10.3202060146612	10.4397687149693	10.4029178480328	10.8379191896823	12.0820648600765	12.0778431899969	11.3209772457605	11.743845638166	FBgn0086708	CG32130	stv	protein_coding
13.4593615487146	13.866331442381	13.6247787256084	13.9040419677746	13.1714838843073	13.1310285560265	13.1504423641739	13.101121155479	12.5475758493042	12.2802774401363	12.1172533956489	12.292789373564	12.4088671903918	12.4511535341934	11.8270777073608	12.0113214358503	12.6894954937397	12.6998469545573	12.3767985856097	12.3259537055802	12.2356238849604	12.8619881170203	12.1900485425233	12.2090071461432	12.9867565525772	12.6929174058158	12.4256759357499	11.613761643788	12.7703007714902	12.3155751497368	12.2719633330687	10.8807206742924	13.3909892548074	12.2222768989126	11.4463009575553	12.0221833488407	13.1230766972179	13.1263176329944	12.7724351303839	12.5588649995048	13.1121114988807	13.3338397722439	12.701046241068	11.5947684615426	12.3977360063132	12.5057504360213	12.3966413566491	12.364924596291	FBgn0086710	CG10652	RpL30	protein_coding
10.5912845841141	10.7671624515938	9.86052473400988	9.54401719928606	9.91271749172349	9.80705584948324	9.39139356783852	9.55469924898517	10.4501979689058	10.5168572466878	10.1302889178166	10.1074423456681	10.4557117398113	10.2609668204095	10.395681615729	10.245312545216	10.4739955751353	10.2376045649169	9.84369243503154	9.89960085039939	10.1911942281361	9.97671222949274	9.88458387736309	9.83942693670582	9.77176077903187	9.77334961179409	9.73676013797838	9.22697472469583	9.9156946295023	10.347229737846	9.4236323290024	10.1860746270703	11.0704373006243	10.7563756136173	10.2255558680046	10.2386004331345	9.56319231941454	9.9544218202311	9.96924121657518	10.056422499721	9.61214471230156	10.0484962063586	10.044248366695	10.5898023874565	10.634597072399	10.669816890859	10.5821933717228	10.6210144033838	FBgn0086711	CG4482	mol	protein_coding
10.5992804360611	10.5975969149821	10.4930954920264	10.7021337166668	10.5084998031159	10.6888868993363	10.4863892172705	10.5352015762045	10.4499224346305	10.4159995992191	10.4555269901972	10.4149800871298	10.3667790988439	10.5044911486669	10.4284426056437	10.4724500157333	10.3821283208475	10.5853700591845	10.2473720876039	10.3605083023823	10.4774559489624	10.5864805285126	10.3753097568983	10.2946362675469	10.4999715306495	10.7360197151116	10.2728592117957	10.3050816563894	10.5599405592075	10.4548287115313	10.4813418334712	10.573873232436	10.5254100468159	10.7018585428502	10.2126308240395	10.1788041808472	10.591604004637	10.5532012255624	10.4553969491184	10.6326673354903	10.5149358268608	10.6657361330682	10.3954201214227	10.3776840397976	10.183243022929	10.3499675011815	10.2651504310611	10.3257484611108	FBgn0086712	CG9006	Egm	protein_coding
10.1639304822793	10.1490732973823	10.1968452323022	10.3060727684916	10.0524361916	10.1420306972629	10.4892691742171	10.2847635722019	10.222323300039	10.3130623958446	10.5124247424171	10.5297202953649	10.2550453140737	10.3162915831784	10.4151125453018	10.3884041870189	10.4476456586915	10.2135088970819	10.6954437716619	10.6296301143001	10.3224534500823	10.1598109577204	10.6795028771124	10.5842497499593	9.92759193965767	10.4434702761383	10.9719609778035	11.467220407502	10.6885012608857	10.4403414625277	10.9618598096749	10.8801271942879	10.8568874451855	10.5335943189861	11.2541681711187	11.2964182334093	10.0336880095812	10.0842490563263	10.884609518091	10.7118912198498	10.1487714877403	10.3723715778799	10.6655843552624	10.7771694691949	10.855160718131	10.6201610507991	10.7461474109658	10.9094596954547	FBgn0086757	CG4840	cbs	protein_coding
12.7807268634681	12.180256495283	14.1126782847137	14.0925524586195	13.1069964290997	12.6551714858219	14.3329495525368	13.9387938817175	13.7318776064564	13.4220160204418	14.8789666724439	15.1723145558262	13.0316590039712	12.7650137437932	13.8988430413641	14.039801800072	13.8686351964654	13.9627622134894	16.0366211662852	16.2862575063118	13.3952037383264	13.1920493783232	15.7636096405158	15.1411262735607	11.8757686581188	12.3284508581652	17.0003043477516	17.3244047213466	13.1800288945698	12.8499413836309	16.9149001382539	16.6337160260693	17.8357249361879	15.8094883477825	17.2506797512323	17.6790618550776	12.789235014082	12.944563154114	15.173666623288	14.8125859763111	13.1000927753281	13.1013844152704	14.7463230090093	14.3600180153985	17.2810386109733	16.6712630623167	17.5549845077901	16.9795618133771	FBgn0086758	CG31666	chinmo	protein_coding
10.8980654939354	11.0449378784958	10.8177660536732	11.1169507649324	10.9826322837954	11.017871081963	10.9191902423095	11.0820748226385	10.5383715641525	10.5360218922506	10.557060469265	10.6082725274686	10.5383104642439	10.4486983815576	10.3095161232022	10.4474842280553	10.4598730781613	10.5597229128876	10.5401049491409	10.6270837970151	10.544583614168	10.7296466998019	10.3506381977686	10.4733825541765	10.8330691167536	10.508500867491	10.6031907133293	10.3892626291871	10.7033786628393	10.457632520043	10.312604145619	10.167341364827	10.6233113446987	10.1578471270581	10.3926630394443	10.4019672876263	10.9428528452079	10.8795845634372	10.8165567588867	10.4152395685319	10.71287302075	10.7240755644862	10.4142016032546	10.2319562380907	10.2927654003041	10.381374182273	10.4700172734237	10.3657907532245	FBgn0086768	CG2152	Pcmt	protein_coding
9.88721019384933	9.59373407762772	10.2786499710217	9.5199973376495	9.84174006883256	9.72114305759546	9.82205459892001	9.90060903908624	10.2922205962157	10.4452133280352	11.079489605886	11.0375693009148	10.2908259621596	10.4472530367516	10.8224626410925	10.8016408926087	10.594244653217	10.1792655408956	10.4848111224769	10.0975394148959	10.1668937467321	9.94858862140804	10.0654404606489	10.5104091174213	9.89342358626129	9.46068405891316	10.972326015595	11.8145394348433	9.51032771934121	10.2048263433311	11.0431578913849	11.0615442830237	9.65613231460113	10.7938976425605	12.7050653326216	12.4548312247823	9.36391971436944	9.83818613443113	9.60635534876003	10.1422161008081	10.0446270122162	10.2812921303646	10.1558471346924	10.8948030156204	11.4300957311853	11.1328552145865	11.126412466707	10.6634782041583	FBgn0086778	CG32538	nAChRalpha7	protein_coding
12.7510760074394	12.7409222189688	12.8290766533547	12.8075231020377	13.0776053184979	13.017011279229	13.1617415041279	13.1106549650958	12.3946856549443	12.108292845352	12.1761557624063	12.4163123768418	12.3249594454935	12.3231785732221	12.1834417178131	12.3154273157994	12.3323953390784	12.4541607202473	12.536155570083	12.6332265911502	12.660130261216	12.6252772157265	12.867189719167	12.4174208129837	12.8061629948062	13.1502307190868	12.5610510923881	12.8368644888064	12.9557280395392	12.3875248927983	12.8560256108287	11.9951782699771	12.6648704511511	11.5727415922595	12.3340621667539	12.4468724688049	13.0894128488815	13.171256124997	12.7248261804315	12.5306283800584	12.6968134441679	12.6297095603096	12.4083408949696	12.0722218390985	12.0120252779993	11.9721321227957	12.9154169796212	12.5371228581772	FBgn0086779	CG11628	step	protein_coding
10.8686809114032	10.779885346214	11.0820487226209	10.9572636674842	11.72222146526	11.4417669138311	11.7347390496422	11.2752243565289	11.0478820449055	10.9706878320051	10.9848300146316	11.212013913948	11.2311581098773	11.1707551791843	11.2485827040931	11.2122427359411	10.8665417077278	10.9752273025996	11.3759792758675	11.2552674476997	11.3604724009483	11.3278096593033	12.0582205557022	11.4750061339068	11.280048350964	11.8961774654509	11.4731756058958	12.1291189285966	11.705775510788	11.0342460192956	11.8541192470457	11.3005228106587	12.0368742287057	10.9505098533572	11.4283940838075	11.5803468751571	11.4716727461366	11.5835178251665	11.2759959413067	10.9820456756147	11.2461779611045	11.2016813178884	11.1447882079963	10.780491451275	11.5375034283356	11.3927638603308	11.0540472848555	11.0219643682713	FBgn0086782	CG11937	amn	protein_coding
11.3540529068437	11.5743580982717	11.4041671288233	11.5358877817183	11.735950825759	11.7590531861599	11.435583864657	11.3349713215799	11.1840181959594	11.2733321969383	11.318891544989	11.3027061347775	11.3728322388614	11.1891083149488	11.1016791834587	11.1928162804124	11.1847509290451	11.4087508952146	11.4067711784206	11.4511322871815	11.4801441590108	11.3206069321906	11.4691513285684	11.3096737001926	11.5307529208882	11.9307420118986	11.4886596144446	12.1487816403806	11.818405070707	11.3114950792939	11.7572770655336	11.3229265345912	11.9609097755754	11.3180774603302	11.9510867474056	11.8894085890396	11.7008083921792	11.7820814334757	11.5728003557517	11.3249760408935	11.5482738500519	11.4713889775972	11.3573606018586	11.2792070531017	11.7094838860494	11.572601385211	11.8796446064845	11.616388643617	FBgn0086784	CG8739	stmA	protein_coding
10.2439390975633	10.3717827035288	10.3058115717485	10.3087294701668	10.157281495548	10.240982485295	10.283879119828	10.1672955022561	10.0904510064726	10.0377411739413	10.1483720067751	10.0399718143299	10.0855368967345	10.1307754066754	10.0224519855965	10.0852632313561	9.9692361339227	10.0367421397647	10.1117159031283	9.95872523926241	10.063607337212	10.135558403163	9.86897148012328	9.7883645927751	10.2690647663001	10.285976681299	10.0078673035355	10.1109000707361	10.0511339678312	10.0071452319315	10.2156412628651	9.94972816534383	9.90865415668891	9.85550438248553	9.89056969730376	9.76637821378188	10.2782421528149	10.3349172640351	10.1896005486089	10.1039852431986	10.0397474911492	10.2840559284034	10.167813148591	10.0785408220685	9.939209393082	9.95927172629732	9.9446636697357	10.0463469090491	FBgn0086785	CG10711	Vps36	protein_coding
12.4685912610751	12.5605346635653	12.7302884564816	12.7825798488271	12.2762162605871	12.3683320851522	12.9306645814907	12.7908936790254	11.8377538131813	11.7578913696619	11.7785136141601	11.9655338460627	11.812688664759	11.8081335179654	11.9702423815233	12.0902533358305	11.5018976025707	11.7273638662026	12.6195826428731	12.5995968049229	11.8321323366184	12.1337668262104	12.7823611166561	12.5787045894233	12.2012020644932	12.1004224802498	12.912856038041	12.6812128962648	11.6450582040443	11.276251867046	12.9285674853447	12.0604261996121	10.8110915501392	10.3870567899136	11.6243587410449	12.1213937880055	12.5630760420748	12.3938201991375	11.9993208900418	11.5689974889225	12.0528811517493	11.9041805142048	11.6926462877027	11.1027262945981	11.2580415484765	11.0204891984888	11.0459208477455	11.0625741218331	FBgn0086855	CG17078	CG17078	protein_coding
10.4785521667582	10.5588092307216	10.3871185623344	10.4295128347761	10.7009687443749	10.8657643424909	10.4818512709184	10.3992273718174	10.418875729445	10.2652244407845	10.1078823252678	10.0569113214648	10.3829892548827	10.253032783041	10.1116866764717	10.0865821360299	10.5972042669039	10.6684961658578	10.3613361931452	10.3145019502951	10.6034360957152	10.6981731001146	10.236512732814	10.1347271091705	10.6635891839955	10.3937026473885	10.2068518577165	9.89041973283077	10.2756090442788	10.3253441916515	10.0202603543187	10.0232564312607	10.1250708205265	9.95266360034606	9.78422412431874	9.78085226719671	10.5989392209847	10.6499825307664	10.4135699350042	10.3286762867659	10.5875083406365	10.4237931824581	10.2829612216557	10.0808106405626	9.82029573725892	9.84149078696546	10.0116580830179	9.69366934827421	FBgn0086856	CG11555	CG11555	protein_coding
11.516959729232	11.8690649981306	11.6547243227436	11.509212601418	11.5531761172973	11.5235921068729	11.9019356248976	11.8688321740482	11.4989197082831	11.5188698253477	11.267141057489	11.3680377087647	11.2411705699526	11.2812456853421	11.2732485045472	11.233525166719	11.462179604897	11.6258658901211	11.7522311631473	11.8130507039293	11.4474759860292	11.486108061586	11.6269144648132	11.53566107474	11.4036516329753	11.3548526232746	11.2991023175656	11.3651443124285	11.0971138464295	11.0137391679829	11.1368926812645	11.1321477833669	11.0759738275732	10.8215795444364	11.0062642809005	11.0721457303271	11.6417024643286	11.6949666161354	11.2577333156721	11.1709153933406	11.3938888506661	11.3056887739525	11.2223471979594	11.141587549757	10.8543054606748	10.7844658419691	10.9135849309811	10.8187390261795	FBgn0086895	CG8241	pea	protein_coding
11.0944034296517	11.2358934016432	11.4833545818441	11.3715946223202	11.0285260945918	10.9458657055132	11.4765608992777	11.2932202012981	10.8547322340544	10.8568857926315	10.9492982304108	10.9474075626752	10.7497204856189	10.9686965274985	10.9726912540892	11.0160583646752	10.7906020790012	10.9627036520322	10.4313246564055	10.5817253106262	10.9373553554796	10.9297312715519	10.8447477084604	10.6951572486033	10.7862667123591	10.857227224173	9.87865140283198	10.0209218714348	10.928753383823	10.8428140734886	10.0487437613057	10.3689555007118	10.3535751041544	10.5822459640023	10.2568072723889	10.0433461471924	11.1302530908826	11.0309783210306	10.1426860959266	10.4649499626869	10.8442863126877	10.906626946059	10.1709992143955	10.6849118134078	10.068840639305	10.5799528698643	9.95892147787666	10.2520570816454	FBgn0086898	CG12342	dgo	protein_coding
9.75828293958388	9.32265279206804	9.96769906191721	9.02475097879197	8.65618591955091	8.65618591955091	8.83197215517265	8.93638140526771	9.00835827781067	9.17165392479459	9.24947113637521	8.9014807436766	9.17397969810854	9.26318205868757	9.2050039467517	9.15430460935037	8.65618591955091	9.16197248826466	8.9713861656077	9.10751529784808	8.65618591955091	8.95098495975795	8.65618591955091	8.65618591955091	8.65618591955091	8.72793504232618	8.65618591955091	8.73152765134778	8.65618591955091	8.85813222012728	8.65618591955091	9.02639633668618	9.39820947314138	9.1639586941409	9.3232735868067	8.8670974558282	8.65618591955091	9.09464138972248	8.65618591955091	9.13039028232518	8.65618591955091	9.14864142722027	9.09430947149872	9.03720777468523	9.8102514674299	9.38359494746578	9.44137164375044	9.19989835040937	FBgn0086900	CG34270	Cpr65Ax1	protein_coding
14.2152350948401	14.2193526064241	13.7555540207659	13.8513090344636	14.4304424679664	14.354616469207	13.5470415282379	13.4604784832504	13.9592857621015	13.847922335595	13.5759104910981	13.7584358159802	13.7317970106947	13.6215565431547	13.3591536812179	13.315868552877	13.9399753383081	14.2026831813924	14.1556844115003	14.1479291343335	14.1946558786689	14.2397110027437	14.4369414501424	14.0069780005385	14.0441607360463	14.6453258156199	13.5754492288552	13.9667250633475	14.897483848437	14.3674941307457	13.9532922502268	12.9034921546407	15.014287935963	14.1500759325852	12.9709981874589	13.2918199599633	14.3307774420694	14.4279331536226	16.3843849278302	15.638044440392	14.2240708851098	13.9060442800508	15.5887519222149	14.8918523220519	14.197851324708	14.2918885988118	15.3387554106373	15.3131741743419	FBgn0086901	CG34389	cv-c	protein_coding
12.9149515102559	13.0067216719755	13.2376829454812	13.545834377046	12.735146101793	12.8794637196011	12.5833598734644	12.6543441519386	12.5358123105656	12.2861192886223	12.0003818576855	12.2128516357439	12.3162191944473	12.2430903059723	11.8724173407463	12.0284553096816	12.6482604308444	12.6637211251622	12.3143089647837	12.1952286711716	12.1801612154068	12.6461318043361	12.1561788103146	12.0368626377713	12.7363018243521	12.6935041747833	12.5633995532046	11.907622121638	13.0238188371075	12.6551528546776	12.5745210036363	11.4861577117964	13.3428501647904	12.4622399653334	12.0384604341377	12.480999753096	12.7585245258889	12.8619010249325	12.6202296149126	12.5947325674243	13.0793457257092	12.6213352554503	12.5157655269258	11.922838524814	12.6906464526465	12.5939692863655	12.616922792375	12.5367218587542	FBgn0086904	CG8759	Nacalpha	protein_coding
14.7006545105705	14.4580325447191	12.9489010664264	12.1077093899788	15.7203410369747	15.5723444474916	12.8991142000552	13.2147412786828	15.9153137547262	15.704409480313	14.188254110057	14.3156851736072	15.8024717817391	15.4193282778419	14.2198278412944	14.0512923221339	15.8456254204839	16.1531729794561	14.2101146362848	14.4110525279562	15.6185740925777	15.5862609764916	14.8202498582474	14.3197609512141	15.356397012358	16.4318517258686	13.5216765548534	14.4976835914735	16.9010591249956	15.9264844792265	14.6818741107258	13.5209499219685	18.1045524840674	16.7768986838172	15.3005408951097	15.7375087127683	15.4889902101888	15.5669606357436	15.225086320094	15.1777156105564	16.2098156904005	15.8175571159518	15.0127985912094	14.7587916969196	17.2681519564069	17.2105704014754	15.8113210937598	16.2607601251774	FBgn0086906	CG1915	sls	protein_coding
8.93241950475175	8.73455436655285	9.05287761674825	8.65618591955091	8.72940282521625	8.65618591955091	8.77670757552677	9.04810425866348	9.15539033278132	9.36654398877446	9.24672819208929	9.35531495995439	9.30769277686795	9.37564938544437	9.35264271407704	9.44240759542878	9.32147523082241	9.04309957805128	9.14428834499884	8.77579647841801	9.14418910968699	9.08990330668292	8.89079254826152	9.44837713324888	9.06096907269175	8.8520694640673	9.10202215965353	9.05001598479984	8.9337626673809	9.21108048329133	9.03555259413188	9.58914517350266	8.96947883201231	9.46689324650373	9.42606344351512	9.15845343799384	8.83144977845863	8.65618591955091	8.98404912385981	9.11621709799022	9.11401355787513	9.20180291337416	9.33863298899039	9.50275352901343	9.35726255110298	9.26724698931592	9.4211360465226	9.38756903126714	FBgn0086907	CG13263	Cyt-c-d	protein_coding
11.9459455313639	12.251203335316	11.8078754811078	11.8800552149318	11.8326800503759	11.8143807979219	12.3218461409814	12.1547246595791	11.7135836332981	11.5134603801265	11.4559678759128	11.5286856247193	11.4006853323336	11.4760134546263	11.3493166566244	11.6354562658562	11.3687441912847	11.5688802975689	11.8619397308557	12.1000357642152	11.5797600206168	11.7056891045111	11.9736136210993	11.8376537748077	11.733968281997	11.4534032900122	12.0327064078954	11.9575717017067	11.0637396765478	11.0991765361352	11.98794158227	11.577287126463	10.6690126239361	10.6813607552266	11.0852222409975	11.3463788316263	11.9133169759137	11.9795881223013	11.3795975472744	11.3131708796984	11.6345850513799	11.3181880508104	11.5109499988379	11.0531034525615	10.876469859228	10.5517741209287	10.4090755683182	10.5875031566209	FBgn0086908	CG12196	egg	protein_coding
10.337397223674	10.3133334572338	10.2365180736842	10.099607328111	10.2611109620066	10.3249261843238	10.0449857509567	10.0822326855536	10.1423474876863	10.2053315742235	10.1621694104071	10.08860598096	10.2665423889747	10.1750223449065	10.203223776004	10.1602805847444	10.2475434019502	10.4187115119332	10.0618577158046	9.72343583155026	10.3381318209302	10.2444026495892	9.91457166192122	10.0280221686774	10.2806534459545	10.3546814631236	9.79962831063155	9.64226185564165	10.3560089309485	10.2745023305635	9.65123076995253	9.87015283509957	11.1559919170578	10.4265233376817	10.4226868347712	10.224770413013	10.2782255503398	10.2276841697216	9.63742044987472	10.2003245383189	10.2633036354742	10.338435744597	9.95872081905205	10.4499840457828	10.7141834179524	10.515796061086	10.7892915490671	10.3253404370605	FBgn0086909	CG31751	CG31751	protein_coding
11.3252033969538	11.478797874852	10.976717673308	10.8694889249465	11.5733337091085	11.7278073331965	11.1834866155698	11.2378907684305	11.152708121439	11.0811298818609	10.6724990120867	10.5784445134694	11.1327680452331	11.1305049877716	10.7114708939856	10.6444396842581	11.1479899852723	11.344823079047	10.4320341723598	10.5554267333336	11.3144742686497	11.5201562342114	10.7893688064549	10.7233352875727	11.5097337024596	11.3733268786782	10.2424604918618	10.0935645558642	11.2540678801352	11.010427968069	9.9448721868993	10.1566593701503	10.6429547015398	10.376590942018	10.1389323837361	9.85799441301211	11.8382161886854	11.8472886044457	10.9264053487039	10.6294914887075	11.476677933631	11.3385916875152	10.6292417675229	10.6239222566337	10.2225822377083	10.2286676267557	10.0409508672616	9.9807472624432	FBgn0086912	CG11604	mbm	protein_coding
9.65807730711792	9.44348075117227	10.2091860106346	10.0232109951907	9.58394704110782	9.69884316955777	10.0750248259289	9.90185754873979	10.134829717714	10.6083094220493	11.2115773465594	11.2931498980304	10.5617812680869	10.7191535547641	11.1940001717468	11.0171970413814	10.3514675729276	9.94459452399687	10.5890383866977	10.5174441423297	9.89385444048173	9.95303233314984	10.4836416447149	10.4175212788823	9.88055397658629	8.91692455612987	11.6745986711903	12.4373991470135	9.45703696589943	10.3810318614059	11.6953713937808	11.8808652734051	10.1204651019879	10.9848830234129	13.3195078100779	13.4911820409973	9.0980890941231	9.4218549522374	10.2583857258033	10.7137990394497	10.0673968258814	10.344303696741	10.4445535441163	10.9135777204119	12.0591831698021	11.6648994211873	11.5306492780792	11.4169176434466	FBgn0086913	CG34410	Rab26	protein_coding
9.6649315083508	9.55759115702955	9.49179127338969	9.38888544555951	9.70979243127655	9.57663675969966	9.55414665742955	9.62483262189058	9.67925321882146	9.67868992852588	9.55194011713826	9.91723282310563	9.80283292983828	9.70077770871874	10.0097945241911	9.79286818061585	9.72483007344656	9.6498257531795	9.87977523257042	9.54060240529592	9.74040280809073	9.69062795256761	9.79305266989916	9.80545463971752	9.80309769193251	9.87738796524516	9.7565672089144	9.85165895524405	9.87599620274957	9.82417898545086	10.3550539526102	9.88821397214689	9.74228983055514	9.90095416356312	10.0259512844045	9.74841890156401	9.50964815762402	9.60152849908001	9.50333435602884	9.5758999752147	9.60526968299168	9.61394493688538	9.61600505419997	9.9122206857534	9.70572026398898	9.89642782965189	9.92517654978536	9.64605265594117	FBgn0086915	CG3354	Mst77F	protein_coding
8.95912934451213	8.9058143364115	9.34370398702614	9.09507388936438	8.89338309141872	9.12157844578319	8.96159707221078	9.23699686209795	9.29971259556121	9.59439074693153	9.86463239856642	9.63196252809649	9.74001985162401	9.66872474363927	9.90209994051704	9.7682309270302	9.7113600337098	9.3436949636912	9.66837421321271	9.3723033440262	9.41745617646971	9.298415334977	8.94994142611774	9.62325441685408	9.30440151939791	8.79979733678019	9.42828344425505	8.76851419278772	8.83925573399448	9.7621819479048	8.9715110667372	10.0557456084085	8.65618591955091	9.91280540413776	10.0003349713857	9.36271476587071	8.87072191992315	8.96313188848259	8.8177765047447	9.43196861803025	9.27869303162087	9.97201245280965	9.64712949884172	10.1321972263485	9.52217971958948	9.86498146060425	9.66116602098113	9.68906527416647	FBgn0086916	CG11281	snky	protein_coding
8.91577665831442	8.84846066796123	9.0222523106811	8.65618591955091	8.90944172997463	8.88536223570856	8.96080702099285	9.09509625023621	9.32147249159994	9.43757046063518	9.53986121537268	9.4115950413453	9.46414312248455	9.55189519387933	9.74688813322835	9.60894200267247	9.34544665773313	9.0077962821662	9.43505437629599	9.48073720101783	9.340136633641	9.32277600046979	8.85618604319715	9.38825872902453	9.12668947693105	8.80685084247734	9.35564259174894	8.8866585490921	8.91676601591016	9.43811090511896	9.03588807987564	9.52139728326205	9.97989360802504	9.6015894067686	9.81152576557056	9.46949726570356	8.87545605546557	9.02901672427683	8.87610671215974	9.35396827075637	9.39116388368878	9.56299320595738	9.22915044153017	9.82029423697271	9.72511614514674	9.7373894588429	9.636031584423	9.40066239101565	FBgn0086917	CG41624	spok	protein_coding
13.9412129485694	13.6469699144419	12.2260852261835	11.4931339148083	15.2404191332724	14.6843268647422	12.7824791641304	12.6260223131198	15.1539685857237	14.8984640024797	12.8003371562041	13.0151637267336	14.5284973645697	14.0488412017348	13.1181047310193	12.7329284570636	15.3288296383742	15.9906029075647	13.1785087546656	13.4057872970508	15.5728141637152	15.6027834105878	13.7580065042526	13.4421200115099	14.4574221368679	15.7511274186444	12.230328527049	12.8841174494235	16.5563016283267	15.534189949422	13.0902024538396	12.0375997472119	19.0256115303054	17.6958993833811	14.4330899079388	15.3951825165574	14.7065391222895	14.7437266675509	12.4818024168238	12.602360829585	14.3956244580247	13.7147895360363	12.7866976496165	12.4674712947079	17.720024972161	17.8906029830763	15.0978275117385	15.7055345236285	FBgn0087002	CG11064	Rfabg	protein_coding
9.30904347621998	9.18224756294929	9.29613198070267	8.89919302913693	9.06045015094791	9.32282139037995	9.08441680539512	9.25239761942915	9.71502676035158	9.56555229365958	9.76002257473166	9.52639668237735	9.46381806241417	9.72482915399772	9.75743111093921	9.75169701381176	9.3512843425435	9.29819715051159	9.16659395231393	9.18835072599608	9.30403942385518	9.30007562402866	9.29630096219016	9.3380800273398	9.35284407789888	9.21974254389803	9.31670754416343	9.28539221708313	9.31777802849033	9.59304598223686	9.45190787122357	9.78239724819737	9.22624022531382	9.76926134288129	9.64671580736846	9.17724058903257	9.10791737113108	9.30796944749739	9.38634880637137	9.30638923336064	9.38625120122531	9.47610778812732	9.40390171410647	9.81182902479851	9.58595003275325	9.16415011356059	9.10985466441634	9.355748581022	FBgn0087005	CG10233	rtp	protein_coding
13.7688253108486	14.2462007805511	13.0276532806756	12.8299966419558	13.464064484053	13.49769654926	12.9306760253778	12.9548908531786	13.7169542699412	13.5728867904568	13.3895628338222	13.709760278858	12.6280875416052	12.6911214186587	12.5902597922849	12.5779797223394	13.5050850052178	13.9219263497182	13.0240730580838	13.6032004692161	13.7505502302474	13.9010774098269	13.1441983523569	12.7308823206853	13.570559147177	12.954904626702	11.96943013866	11.8354755773155	13.2749809764283	12.7613705194556	11.5123834293673	11.6034716591172	13.4695880728137	13.1168299878863	11.5575459331671	12.0974495193078	13.7179033445088	13.6136983901264	12.1646057315128	12.5100487192468	12.505356399278	12.4141279305127	11.6911505678151	12.0606094409891	12.5108600160399	13.2497806231074	12.3703912550105	12.8563802150132	FBgn0087007	CG42230	bbg	protein_coding
15.2286737289979	15.2548649559754	15.3017923370943	15.4949209359663	15.3348333310976	15.3581942190529	15.8030323147347	15.646999693341	14.6076372762253	14.4173326384634	14.2617884215118	14.5038067688598	14.530721729512	14.5471957871363	14.3440130622996	14.578134899252	14.4887460479061	14.7049978885937	15.2142241147133	15.5138303687859	15.0044275775198	15.0346987682278	15.5129192734972	15.2745543935026	15.1493540248327	15.274304114082	15.1367846254315	15.3426521001522	14.9560103044313	14.3026859461552	15.3255610051273	14.2505696841089	14.4092325939266	13.0801355204638	14.2585201289746	14.6269443516394	15.531440448814	15.4861689029112	15.0199023327137	14.35340039202	14.9608888551013	14.5702381511453	14.6143670576289	13.6413618705396	14.1097411929072	13.7053773126565	13.9552120088648	14.0641903073156	FBgn0087008	CG12238	e(y)3	protein_coding
9.6885160108045	9.40658831850825	9.81640980301643	9.77718811443003	9.81028981603246	9.7485719635477	9.64327016884508	9.78952877088352	10.2333314287633	10.3074537422559	10.5873334341549	10.3302120811798	10.1895120704479	10.1764119389825	10.3915123417261	10.1895224516392	10.5982956598098	10.4828227116596	10.0792485305812	9.71494814527579	10.4823642442078	10.6225681822556	9.73286173550944	10.0517537802306	9.90251026765881	10.189781940785	9.60733728152157	9.69982849700237	10.7420862029002	10.4608599896427	9.66757896106245	9.96517475632043	12.0551452402002	11.3391774681495	10.5320260835069	10.4909975104695	9.65219731815525	9.73392432696644	9.32165506094914	9.42700989585272	10.1120825658682	10.115980757289	9.7790887340911	10.6944725587911	11.2396900810007	11.2258083725841	10.3052430125644	10.5190139468155	FBgn0087011	CG41520	CG41520	protein_coding
10.8909201421915	11.2465612192137	10.3138148309082	10.1464895940754	9.95670996725625	10.13798756798	10.6328267230489	10.4663672735101	11.1102740724148	11.0252631330078	11.0070602219401	10.9511482445625	10.5458143071792	10.5091478065957	10.8863560116957	10.7435563607297	10.957815798163	11.0558219691879	10.6407515371044	10.6488480151518	10.0816684822694	10.0455009839428	10.2419466922851	10.3528441519747	10.3949854717338	9.8207910474964	10.1820961001489	10.2639393488104	9.54514752689919	10.494778399063	10.0062259032116	10.8304926100125	9.74956772716047	10.79521375544	10.9170979060548	10.720313725716	9.8818302966182	10.1192779907508	11.2255032134216	10.7727643161539	10.0833466975822	10.401417568316	10.7482926398585	11.0734076485628	10.4413338950118	10.3394614167151	10.3973275028479	10.4795087253962	FBgn0087012	CG1056	5-HT2A	protein_coding
13.1063610290047	13.178805796108	12.8892831493855	13.0432698267543	13.0634415136785	13.0506977799716	13.1383163368124	13.0078069410837	12.6543442291407	12.5805305774276	12.1254733524692	12.33763965303	12.5415761146353	12.5159388914526	12.0584609567312	12.2202023486434	12.7118909675506	12.9050244350324	12.3862325496322	12.5425035408438	12.8348536759819	13.0229661050634	12.6014356692347	12.394519373211	12.9458183165783	13.1209219992225	11.8867868667079	12.1821735765833	13.2526158331965	12.6723979858257	12.1083560119205	11.2967134748882	13.3278381266288	12.1672514988091	11.745850462345	11.9391169106208	13.1719792294086	13.0922966383754	12.6804500378569	12.3662351048835	12.9164038713822	12.7754125499719	12.48682876944	11.7467904892293	12.6520297115782	12.2158886372192	12.7125385007699	12.4255810325566	FBgn0087013	CG1059	Karybeta3	protein_coding
10.6692050953196	10.7290941509848	10.8790118215147	11.0667980409863	10.5174717678194	10.6405901989483	10.9242436433437	10.8026845409977	10.224014319354	10.0790087489581	10.1959496793285	10.329755935077	10.3449787247049	10.2761526007925	10.3040954228875	10.2634711030921	10.2699513887344	10.2771749313704	10.6004944971843	10.6109609590981	10.2492809765577	10.3455376961399	10.6089331794943	10.6461293106315	10.5089925565481	10.2435807990191	10.7199452827833	10.1323933329504	9.9574216185952	10.0965679557435	10.3656062450309	9.92647962960887	9.67744731845622	9.7992772041513	9.66755384173629	9.77402098168475	10.8271429315907	10.7033038313273	10.3607357033642	10.1479422490547	10.6496851235477	10.4899424048964	10.0153099513327	10.201318284352	9.7565489511456	9.6905466716266	9.46607567507083	9.5710702446295	FBgn0087021	CG7242	Spc25	protein_coding
14.0805082847334	14.237326685286	14.5291140893077	14.9787480241185	14.5870443775524	14.6742331139508	15.0250630458112	14.8967023811378	13.9091648269161	13.7464422005952	13.7511880744457	14.016473151541	13.9160030913182	13.9163141628721	13.6649482981595	13.9838580418147	13.8889665357776	14.2696752574808	14.3652001107023	14.7963812021132	14.1875812322829	14.3425832133016	14.6830574537791	14.4949448689446	14.6011147292835	14.391031096785	14.2741805057149	14.6371724315002	14.3824925327547	13.9226858529269	14.5248421399733	13.962406084135	14.7281678273473	13.4904335544389	13.772888747834	14.1981858922285	14.6977957035464	14.6933476627887	14.4686198175745	14.1021668151371	14.5286477223053	14.2226335264209	14.1720957581383	13.3555049146714	14.2614760836518	14.0474041232488	14.6484847670043	14.3905151346873	FBgn0087035	CG7439	AGO2	protein_coding
10.1961450145903	10.3433310292306	10.2143089302387	10.4712704640667	10.0594689770535	10.1387498987945	10.2548887345358	10.3526226797317	10.0669213589668	10.2243483458162	10.0087402050209	10.0294300647167	10.0718320930391	9.96317475822482	10.0272943498288	9.81251757758472	10.0699103904147	10.1104656647254	9.65002041140523	10.0495190041936	10.0089313320695	10.069970383888	9.87883755519305	9.79492052670886	10.1389480413176	10.1285367640536	9.76322017686296	9.44653538440998	10.2703886763964	10.0894261463871	9.85888878194668	9.80551626952792	10.5405824957409	9.95456942237726	9.60536511211752	9.38123801319687	10.1777829266447	10.2150354388781	10.0167461682822	9.94625323906571	10.1911037845412	10.1168634562967	9.72711763320752	9.82626807785507	10.006277179985	9.8571870612293	10.0804741929887	9.82990102880482	FBgn0087039	CG7066	Sbp2	protein_coding
10.719008183988	11.0673452714556	9.6048215471132	9.56905485943714	9.78503102039339	9.71892704326361	8.97817196116718	9.48186405493884	10.4398616757124	10.5048535587814	9.91173575215203	9.83100747163446	9.99728477444834	10.0290094430631	9.93609486684034	9.98986680271049	10.3097218929814	9.89166186707901	9.68179071455715	9.0851953510284	10.2362489944406	10.002633314323	9.42811879899954	9.8202207641442	9.86784866832451	9.78659411931033	9.79239871531373	9.26493586983938	9.79754858481288	9.97667231429772	9.22380949888753	10.2523107176	10.0770719362389	10.1149774809448	9.80506796564545	9.45996285327594	9.81969384147765	10.158585167355	9.19793764266832	9.58068712216228	9.69878938511601	9.92996036520614	9.68807498198402	10.0228130967951	9.80628785333998	9.83546685316778	9.70129530254403	9.59103959376312	FBgn0087040	CG8308	alphaTub67C	protein_coding
11.1606205806705	11.1522679883377	11.4961960084294	11.7963574866103	10.9361675458278	10.9704399622743	11.4872223298692	11.3441249428464	10.384045122949	10.2771117746621	10.5340754845427	10.3560101710491	10.3311956127222	10.3541608365381	10.5491663631041	10.3598829456579	10.3010220796107	10.4572444966201	10.9062879017218	10.8598035529288	10.6879873266709	10.5172286235616	11.1636465359104	11.0386953981627	10.9578751568186	10.9480117812765	10.9155943745396	11.045643755484	10.4992359043207	10.6236936482903	10.9722579059684	10.2974882925251	10.3747969170971	10.3013467215538	10.2571471864504	9.98077319780873	11.1175917004499	11.0636499723602	10.9208391569544	10.5073564837221	10.919489395513	10.7854912248412	10.5781164603773	10.2922937311002	10.0607541726997	9.96449861680368	10.4970929329985	10.4709308710175	FBgn0087041	CG42231	CG42231	protein_coding
9.61645925221207	9.45031645962435	9.75947324587211	9.44120715978925	9.54205579982641	9.60082371594137	9.3744064585034	9.64553835647924	10.1680788493856	10.2284799879904	10.6185268045846	10.4720262720813	10.3919884667472	10.3600470586308	10.666063931184	10.446196123297	10.3926495416064	10.2210473429239	10.0976536981447	10.0070642888732	10.2659760161896	10.157741776512	9.95168565989477	10.1690459158184	9.94004946390166	9.86910487745338	10.3877921849748	10.796556577222	10.056675155099	10.5172857561551	10.0638496394598	10.5966999877715	10.7167101581017	11.2828147674601	11.9758195127163	11.6321170540792	9.44098310524322	9.48974683370388	10.0354211059789	10.2856920005844	10.0642391379783	10.1536639797861	10.0903132614437	11.0081406777164	10.9417971089415	11.3561801877096	11.4102747414915	11.3016465012793	FBgn0243486	CG15151	rdo	protein_coding
11.3407957020093	11.2899126866709	11.1628006896609	10.9731318775382	11.3281720020743	11.4944586216049	11.1576392085109	11.073064314944	11.3219775055525	11.3684641820687	11.0859790295259	11.0579805194249	11.2000119075617	11.3303772397728	11.0481222150692	10.9387878901683	11.2721920794827	11.5756735691454	11.1815628400216	11.1355309590326	11.411808503243	11.374295659418	11.2950761216187	11.0932220717444	11.450927728469	11.6456919393497	11.5389653393064	11.6666355022312	11.9080235901857	11.4888682788438	11.8155324971185	11.3761843597461	11.2919603688203	11.0992096795591	10.8635799262978	11.0828325478373	11.4301456921907	11.4127909572978	11.5882169526601	11.3024857553944	11.4247046072547	11.2924746512061	11.5342681978543	11.3110817224651	11.0576082388577	11.4040143800959	11.0021540218343	11.2590934544644	FBgn0243511	CG4845	psidin	protein_coding
12.0495962097144	11.9461666927409	12.0246874538881	12.1933921916277	12.4898339850281	12.4127702294275	12.5493327129069	12.3450984654531	11.8358730393712	11.8138333309876	12.1415795124448	12.2556793141075	12.0561443327975	11.8649127728702	11.9351763001394	11.9374181330415	12.0150849656446	12.1406242315393	12.430802267353	12.7991420568292	12.1965512056634	12.1496609739254	12.6968385909801	12.3836867037609	12.0749103031331	12.4092561429244	13.2107261298412	13.7128811597481	12.4432936916372	12.1789006346643	13.1426745678867	13.008023208167	13.7695348988942	12.4152647899146	13.0797609352958	13.4027267673575	12.2996979518509	12.3597109019833	13.6377814274569	12.9672868981622	12.1603449296283	12.1472824696964	12.7684278698224	12.4566053018176	13.1410773858959	12.9232677126034	13.3208246627754	13.3448538174669	FBgn0243512	CG7850	puc	protein_coding
9.96415186737806	9.9534087600146	10.1206666275852	10.079101037874	9.96529072692381	10.1251359659267	10.3834413159441	10.315434703108	9.78792614130237	9.99861495995471	10.2973644999672	10.2715361632769	9.78493801913071	9.8900195827105	10.1051874871002	10.1792954266447	9.73079875589802	9.88759241164595	10.5772610620558	10.6075654199897	9.91315789287145	9.89716321678883	10.6532266673157	10.472965859719	10.1282209307412	9.94390074619724	11.2334343240036	11.1163593807821	9.90566442753832	9.8787459098573	11.1462454113658	10.5903327341907	9.6102698823995	9.66866826605396	10.7000165975508	10.8399908957305	9.99188747378208	10.0655108397776	10.4600660094697	10.3751435541968	10.1652203710502	9.8743965272722	10.270855660198	10.1635935274233	9.91090757264636	9.97859447091401	10.2434389484232	9.99948721678226	FBgn0243513	CG17262	cnir	protein_coding
9.06379153294798	8.95302632012548	9.37911596114711	8.65618591955091	8.90353804885262	9.32120229613033	8.9065393364897	9.4238865689969	9.87747708344545	9.76349318262542	9.91956488310244	9.90258900143176	9.88654620700353	10.2692272228452	10.1894272128066	10.1540383250945	9.94443332363026	9.42264878235624	9.5623821776364	9.20420129477854	9.50035795690614	9.29990860245037	9.07328430348855	9.76573296764666	9.62133071136521	8.83010654777217	9.5224992720262	8.98937976141525	9.03844284786163	9.88399846927458	8.90345126171907	10.0924309961966	9.69049593784002	10.4872829039833	10.0497542480449	9.3125513596319	8.77082577123047	8.75684227647667	8.65618591955091	9.56409356613293	9.59702046205778	9.88714178961259	9.61712782779976	10.4722277222008	9.99143066295793	10.0324697889606	9.46470133082683	9.43362125216329	FBgn0243514	CG6124	eater	protein_coding
13.1667621809619	13.0451875365284	12.6869080488302	12.6826295759658	13.895699997785	13.7905936393548	13.1781093263502	12.9679459100543	13.9008116513659	13.8460668029528	12.6797130348917	12.8663122974668	13.3099392209941	13.0070501813544	12.4569863275919	12.550572747606	13.7184893151271	14.1743565192501	12.903185806642	13.1346751090761	13.6261000494243	13.3494933226451	13.2368279783014	12.7790513036081	13.8679196701497	13.8054741780562	13.0386873422101	13.5065845896606	15.054842893099	14.2315427086439	13.6859811970613	12.712167435901	14.0904734920458	13.0956542713916	12.9433809302459	13.1179390088579	13.9400463482463	13.7432279247093	13.1067671725252	12.8099732881087	13.6602884172051	13.5888936588027	12.6260818896781	12.3441471738103	13.3915711407018	13.2009593071619	13.3192028383109	13.0016606320855	FBgn0243516	CG13503	Vrp1	protein_coding
9.2808881349416	9.0745513320299	9.32968231461853	9.09875889557566	9.10261342048566	9.06500119851744	9.03828007880563	9.15739722808904	9.46586667902218	9.34754277707666	9.66200431699639	9.46128441105401	9.50253107709161	9.70688470860477	9.8420906517292	9.51953982445253	9.59330274462213	9.43336774713853	9.27209958008596	8.92495434858578	9.38308955105448	9.48296434074552	9.21503240759966	9.24106352018271	9.08791011385212	9.21210793724966	9.09541160477236	9.29457273901446	8.95296316035226	9.62115091189774	9.0240530750099	9.8326615345582	11.6000439738333	10.5907080433649	10.394031827293	10.6570548052692	8.94257069634204	9.07771956622583	8.82442337194906	9.49440792268438	9.14431233468624	9.30200001182193	9.18025795107747	9.80619456658058	10.6005165651582	10.9187599169218	10.2978947205717	10.3904458641083	FBgn0243586	CG5480	Tb	protein_coding
9.40291979882321	9.02170209245883	9.83744599487126	10.6765144375082	8.65618591955091	8.65618591955091	8.65618591955091	8.9876113522649	8.65618591955091	8.65618591955091	8.65618591955091	8.65618591955091	8.65618591955091	8.65618591955091	8.65618591955091	8.65618591955091	8.65618591955091	8.65618591955091	8.65618591955091	8.65618591955091	8.65618591955091	9.05124174442701	8.90351932884793	8.65618591955091	8.65618591955091	8.65618591955091	9.62164675666132	8.65618591955091	8.65618591955091	8.65618591955091	8.65618591955091	8.65618591955091	8.65618591955091	8.65618591955091	8.65618591955091	8.65618591955091	8.65618591955091	8.65618591955091	8.65618591955091	8.65618591955091	8.65618591955091	8.65618591955091	8.65618591955091	8.65618591955091	8.65618591955091	8.65618591955091	8.65618591955091	8.65618591955091	FBgn0250731	CR40454	5.8SrRNA:CR40454	rRNA
12.6946135429648	12.8637886666356	12.9524389494375	13.1315215104242	12.581954057844	12.5956773246843	13.0322110485945	12.850308692938	12.1262051489502	11.8643573315994	11.9071339548467	12.0332483215029	12.2049631473083	12.2449535781385	12.1633124632849	12.4093136570757	11.9808170613732	11.9315278139407	12.4556415732214	12.647902922783	12.4967106249253	12.4101104537744	12.9870522490703	12.7441483823043	12.5018740293113	12.5565418555106	11.8112885173802	12.3306919108648	12.183595011192	11.629959730451	12.6949316747332	11.5566823984398	12.2717144557938	11.6427328006609	11.6163288143272	11.7277470992811	12.7605454979514	12.7422829568894	11.9806903087904	12.284390009151	12.4177622323139	12.2135178324052	12.0562048609958	11.5454078310189	11.7083703506388	11.8219162350732	11.3293092194711	11.6993652637118	FBgn0250732	CG33546	gfzf	protein_coding
11.7276134385859	11.9633273569238	11.4178290202068	11.6541461333209	10.9695615568877	11.2144354070492	11.0045077059599	11.0621727048612	11.3228647756146	11.0877295796535	10.7317079312133	10.8671404211727	10.74330383766	10.788343644656	10.6678692527718	10.6780986397663	11.140573266991	11.26692482824	11.271444567012	11.4210985001235	11.0448010991932	11.1481844658758	11.0862613642059	10.9267430557477	11.0966631970746	11.0634970912784	11.1612443293197	10.683629853028	10.9347378997017	10.5721526379868	10.8483114180184	10.3924188171171	10.9249179700427	10.2652536916873	10.369760387031	10.3677597041149	11.3942753752441	11.1032686696708	11.0286623461342	10.982868400703	11.1206661204422	10.9968020755164	10.8157414795572	10.4701815519362	10.5432635741227	10.3102449779864	10.6283748190577	10.5118525443525	FBgn0250746	CG12000	Prosbeta7	protein_coding
15.1039270919413	15.387149042544	14.8516825531672	15.0750943201475	14.9191192988675	14.8428393604987	15.0526860010467	14.7604674222409	14.3589052491701	14.2241606910138	13.8886560757096	14.1406458490119	14.1299135301191	14.0292722467302	13.7154698595855	13.8358790015439	14.4324037784196	14.6478074268911	14.6239546293828	14.7743348102114	14.5579153701701	14.6577041388198	14.7572979190159	14.4934220497439	14.6237537631403	14.7580683244956	14.5727943946968	14.5197424686452	14.7651330977964	14.1912668935958	14.6409561911618	13.4597571144642	14.6776106743082	13.2216184669147	13.9553973892314	14.2530285030272	15.0616027724319	14.9283930435421	14.6118008791328	14.1263766284864	14.7674666018323	14.1853745430511	14.318294112267	13.4045334677549	13.8461101368427	13.6382577514671	14.3005307960815	14.0013645692631	FBgn0250753	CG2922	kra	protein_coding
15.5626319251639	15.5609459461609	15.7388029855643	16.0159981890842	15.909815938646	15.9078008982422	16.8115621210627	16.6242801482671	14.8189968518269	14.68826385439	14.40646168655	14.6355363190857	14.9612376718015	15.1001974699109	14.9912908956099	15.3205072166772	14.4465895641224	14.7449930981528	15.5358600704105	15.8709867190522	15.4214815534491	15.6160186718063	16.1029752765115	16.0024919342876	15.7334996615654	15.3456963118763	14.264431823977	14.7242247931016	14.073734386614	13.7179193747181	14.1337774443498	13.3242149946075	12.8996178184987	12.3427457197295	13.4581101357489	14.0797448070884	16.1794103891331	16.0842167235591	14.4374357778342	13.9622504193384	15.148055228706	14.7132544253264	14.4512364375979	13.5854624019339	13.1036236374121	12.9919446362268	12.1634426995272	12.5813312083246	FBgn0250754	CG42232	CG42232	protein_coding
10.4104298037862	10.4368768105778	10.2948938153013	10.344722271158	10.3444433345431	10.2365396462287	10.4451608356684	10.3936835386566	10.4883381987982	10.3580628157042	10.4631112365182	10.3294836921134	10.350490940383	10.470851317428	10.5841530021368	10.4529501865442	10.4262130166409	10.2908504598199	10.3106565924387	10.092607144287	10.332374844542	10.2549722534236	10.3838459116729	10.4877741534889	10.326796845256	10.3562069710983	10.1545037684952	10.2106116436348	10.1274740211557	10.3232111056471	10.0458870651306	10.4794883217076	9.98556516551338	10.5144993743629	10.3259705170066	10.1566907300568	10.2460058761891	10.2747636541394	9.7189619678294	10.4198670763415	10.241281690164	10.3294946802514	10.0486345331936	10.6634759617152	10.0343118125334	10.3247897146891	9.93121209274477	9.9773993289431	FBgn0250755	CG42233	CG42233	protein_coding
9.66713280756852	9.30272127248464	9.94587762625964	9.34458329686152	9.41926068210241	9.71919170943669	9.49138178354291	9.96059162041533	10.5148924772503	10.6604448935686	10.8613593706084	10.5636025282889	10.7362010655448	10.9025540413371	11.0330615934923	10.9356978552381	10.5417289766278	10.0571090985952	10.2967814695941	9.77503829581254	9.93063191682554	9.86470895236518	9.30814249877659	10.0351658589477	10.0783572469537	9.34917264459133	10.1365852919505	9.76075376462644	9.09374495137228	10.6945940706993	9.61010714479413	11.2162532896554	10.8157298138964	11.2153987692726	11.0004619368846	10.6608719854681	9.06007688848212	9.36301555043663	10.8236806775794	11.5491241628954	10.1800613686424	10.7181832669767	10.8024366720196	11.5628569878003	10.3530924590863	10.696761343122	13.4852148410855	12.2324158618516	FBgn0250757	CG42235	CG42235	protein_coding
10.4927534044993	10.370386902918	11.1905821988226	11.4713482155486	10.7394501357761	10.6213165914931	11.3853056697331	11.2897972864756	11.3208003171996	11.2869067228317	11.848788375042	12.0463324920589	10.8089332392122	10.7485706574646	11.0489422618862	10.9515893497028	11.7783597078044	11.8431601909624	11.8876586886109	11.7281509432829	11.5110788294724	11.6254768033305	12.1270647852534	11.4990586390541	10.7152205831777	11.280534031488	11.0440576294863	12.0925097559472	12.3720535805511	11.9597047237152	11.7842697840905	10.9202607235549	12.6705956875398	11.5688635163426	12.9932756554406	12.7988028957615	10.8179066423695	10.4528606296374	11.5583316788833	11.8257353407549	10.9617551122365	10.8216466436352	11.5389155254818	11.4036919042648	12.18397658581	12.1152454329253	15.1529041375505	13.8684417498359	FBgn0250785	CG9326	vari	protein_coding
13.5430993177164	13.6605497106461	13.7630698819806	13.9950751195848	13.869189970068	13.8683973836692	14.2049128203133	14.059343325447	13.2558281905908	13.1869444180048	13.2515120714245	13.3905420078652	13.2556464406213	13.2411807727386	13.0794805883337	13.2704113184488	13.2648860343539	13.5018983402119	13.914047823727	14.1331237790323	13.3526490237594	13.5321432790865	14.0148804011896	13.6959358024441	13.6335990644469	13.877451181257	14.1103314857004	14.4288182106202	13.7113207587332	13.1778666020929	14.3207458917787	13.5328266999401	13.5252328267863	12.5051194866073	13.3421345911637	13.6998977182025	13.9758005391391	13.9580623390552	13.9511881879818	13.4878146744723	13.640461028591	13.5959319119083	13.5437981325215	12.8342784366604	13.1504860861828	12.9959602028179	13.2964401212708	13.2780800632819	FBgn0250786	CG3733	Chd1	protein_coding
14.8396077592079	14.8710732909715	15.6062779248732	15.6864483642808	15.4071366732311	15.4908294398718	16.0474826430644	15.864870036747	14.9156423368696	14.7431512442119	15.2239218991821	15.5175489317478	14.8286652812036	14.6595368135433	14.781659248181	14.9829463587503	15.0213256092236	15.2612069245403	16.273654275307	16.5075589125188	15.1066426816149	15.2026135412677	16.3685308324524	15.9046386267053	15.1626944988316	15.3851943944994	16.783540072174	17.0620242867696	15.6752020917609	15.0982296162197	16.9218119445493	15.8970569869655	16.1260842709707	14.8047746222479	16.5061379878901	16.8288409617874	15.5384530645026	15.5186840936149	17.1022711202839	16.6792243680382	15.4211863126609	15.2935024214201	16.3209318903776	15.6458527997452	15.9117747934567	15.6771802540002	17.7031850985222	17.3321292428459	FBgn0250788	CG5870	beta-Spec	protein_coding
14.7158354332291	14.6857756607875	15.363760353593	15.6664113377656	15.489922971268	15.4576588771361	15.9397140705107	15.7657157853472	14.9152029114425	14.7338609930697	15.0674444938225	15.350107712502	14.7694041895641	14.7103807619607	14.6228079378737	14.8777836240714	15.0195340676871	15.2632372412563	15.9621700654826	16.0943709357065	15.0300301884104	15.2037578186133	16.0880929505646	15.6509208001054	15.1381388975681	15.4634360462679	16.5073795046016	16.7162684782739	15.694650615478	15.0443898377506	16.6448696910052	15.5612589956963	16.3357533198022	14.8006332348369	16.2674746380311	16.5761307215859	15.5386147886832	15.4888924738865	16.7809552005489	16.3798830238252	15.48479362033	14.9897759455597	16.1853128291732	15.4129242652543	15.8795419726854	15.6300590768057	17.5171453532935	17.1412436209725	FBgn0250789	CG1977	alpha-Spec	protein_coding
11.4772781021972	11.4959813004156	11.5356604450693	11.9784506658231	11.5805821937629	11.5541442319744	11.7526616630925	11.6802218200066	11.4033438089138	11.2928299364391	11.6763043792955	11.7637041853704	11.2120523216567	11.1370131329423	11.2831620880733	11.3832865391084	11.4208049108955	11.4362270535167	11.590660196076	11.6084488471804	11.1285774724995	11.296840478331	11.5805051306726	11.3253207838644	11.3788151533696	11.4465722069335	12.4589131657449	12.4625385670669	11.5170777780525	11.3734155566143	12.1222138074035	11.5758413231268	12.4992490413208	11.4200564636934	13.5249763247999	13.5853313542787	11.6554802009531	11.4955180331017	12.1112101920312	11.9714391239687	11.4236622659352	11.0657075647636	11.7947955792058	11.3114592466286	12.6435841927543	11.9509191461688	12.6223466484954	12.365721656025	FBgn0250791	CG6625	alphaSnap	protein_coding
11.6082370549379	11.6442387294936	11.5021855500359	11.6230934668908	11.6628357737692	11.5844307107503	11.5895420713355	11.4984671585182	11.5087242486305	11.3651629631451	11.2022268462978	11.2067751185729	11.2319015287259	11.1443028627643	10.9792585466849	11.1373817460781	11.5449102223398	11.5516773340136	11.6086807680058	11.6656703253511	11.3448323003222	11.5713320028162	11.688003580606	11.4264449837078	11.6936174077271	11.5456843369405	12.0821255787299	11.8202033836306	11.7384892111141	11.4539754346514	11.8151437726467	11.2622711668113	12.9019483303228	11.9167877582573	11.7746247651794	11.9805199562505	11.5726617220503	11.4855167564186	12.0160884300816	11.4885349960516	11.4373340239972	11.639476173277	11.4670104490184	10.9916421716346	12.2902848297693	12.2391441341342	12.8869360100272	12.4276255476776	FBgn0250814	CG4169	CG4169	protein_coding
10.1746147586751	9.46148484558049	9.02985202867676	8.86176599525748	9.08849009178359	9.22067928609693	8.80780011297382	9.12323904352372	9.78725345811191	9.87930516880416	9.89676141114158	9.69635738215235	10.1106402220256	9.905981578398	9.78786628525362	9.66513923793147	9.44649377701848	9.47897107202116	9.32978364251635	8.65618591955091	9.44969116554013	9.28312559539354	9.1292421573656	9.44933972019617	9.36834642484785	8.65618591955091	9.41843981506655	8.9984129729366	8.85915155686947	9.55642231428557	9.25329180697769	9.94760535184587	10.1218917495711	10.0439066386494	9.31933837860265	10.7238151190977	9.01282042823948	8.93764804024225	8.65618591955091	9.61783326576139	9.42123013589716	9.52212195635644	9.38191779453615	9.70956144155975	10.4568455405238	9.52919404303239	9.11484220199801	10.1881119888789	FBgn0250815	CG6467	Jon65Aiv	protein_coding
10.7724236150534	11.0613238512327	10.1157902321896	10.0407579858159	10.4045904579743	10.3653595141199	10.3099590203368	10.1926957811417	11.0369265435827	10.9709030788268	10.5672452945231	10.512226849552	10.3636240267076	10.3211514131444	10.5583522507308	10.3586646188637	11.1396299698037	10.9040256450259	10.4524674826301	10.5341506306287	11.0458015556478	10.7837044261463	10.286173224697	10.462532429339	10.4632269357542	10.712375583481	9.93192243402813	10.0155390603662	10.6079241844743	10.4357618956239	9.96114407865043	10.024540055528	10.7610858473801	10.6553508242764	10.3643824280765	10.1124572262039	10.4644972006744	10.581107889622	10.2752413449226	10.5096315769534	10.1665932354689	10.4122095394694	10.3318030627109	10.6441505330787	10.5073238306605	10.430201389364	10.8057523306681	10.2830994511331	FBgn0250816	CG40300	AGO3	protein_coding
8.8722972949119	8.65618591955091	8.97552868046153	8.65618591955091	8.65618591955091	8.93854301687733	8.8771589146749	8.95592605717987	9.07624018790518	9.33014798848396	9.3564079080309	9.11006471379302	9.23517309381024	9.26994442241131	9.40283292536721	9.41865175091435	9.17206414783212	9.11537132724226	9.07288917411408	8.65618591955091	9.00613568986215	8.85519133345819	8.65618591955091	9.24346468771908	8.82175445666264	8.65618591955091	9.16325309152696	8.65618591955091	8.65618591955091	9.36998001334502	8.81938516984825	9.41133791434159	8.74530650202734	9.5746143511976	9.42575618248711	8.74480425855104	8.89094666051816	8.75420768256819	8.65618591955091	9.45373643910841	9.08212641511231	9.18094443635272	9.01193187067091	9.56929128394956	9.04764739565988	9.14213514629236	8.96102123151088	8.99619343359518	FBgn0250817	CR40465	CR40465	lincRNA
10.709601774379	10.7276759795363	10.5440751014123	10.5968893502203	11.1109976957208	10.8059545364521	11.1690450678226	10.9470974098159	11.1675262083996	11.00450672625	10.9066408923128	10.9006970521458	10.7912726875128	10.8033208650298	10.9297525048283	10.8841736294813	11.0960017985699	11.2450078347359	11.3866335026702	10.8691067631733	11.2081397795827	11.2940959141873	11.4860783550842	11.3496079021859	11.1783333455647	11.2262815949176	10.9703521052704	11.5600795261862	11.1902046210208	10.746610624615	11.0611516780905	10.8053912901348	12.731160617115	11.8745269566371	11.3475575483971	11.5940771232551	11.0100680829971	11.1493363556498	10.7322759033412	10.671256135178	11.2806466332978	10.7647169833438	10.939686779759	11.0661142276394	11.99053681234	12.1538144540198	11.2711097639347	11.5884893622229	FBgn0250819	CG33521	CG33521	protein_coding
11.0461690156267	10.9356201193203	10.8859084633717	11.0282517883596	10.8371205684769	10.735324375904	10.6983687943948	10.7532804843559	10.6386741721316	10.5663716969054	10.6878401977757	10.6459269025966	10.5845773990727	10.7466515380794	10.3580352085793	10.461661857164	10.6738263515821	10.7915056700044	10.3310780648871	10.4253482549072	10.9095947260423	10.8316551615352	10.5789825471304	10.4043355065369	10.6631386830316	11.0063329403014	10.4619355280383	10.5341830706511	11.3416842327004	10.6109700633973	10.6650594650946	10.3704239377671	10.7725288141744	10.4896034162011	10.4029104399331	10.429515015365	10.884202736066	10.8586880931672	11.05442656891	10.6592226474003	10.8762880566377	10.7695055835618	10.7801341972335	10.5290655639435	10.5155137072392	10.6144958297032	10.7953610782221	10.5672811838085	FBgn0250820	CG5802	meigo	protein_coding
9.02307827227153	8.78614644789132	9.0520744537212	8.65618591955091	8.86478282916042	8.92984228924623	8.96367812157862	9.11003560222642	9.30631239794371	9.51590009896838	9.47458489421655	9.52414298307701	9.47207534025186	9.62725018336044	9.72298226092045	9.65850011297218	9.29848699081535	9.14997366847716	8.89608266195084	9.03546656885824	9.20359857804401	9.1416506820623	8.78343322285177	9.44161034319582	9.21303325202063	8.72716424507264	9.2325123640389	8.89678209903596	9.02663511317305	9.51137870146449	9.09001876644949	9.82393866447755	9.09294399178286	9.8498308997907	9.32691019729008	9.32088630157293	8.85004517704023	8.86505753569243	9.03123619782836	9.4409588769004	9.01640588423533	9.49677766400091	9.39009060997498	9.82131143093141	9.34525847315098	9.42778651489999	9.11773750530217	9.04988356872873	FBgn0250821	CG14644	CG14644	protein_coding
9.05675196240335	9.0822209136352	8.8993972058276	8.65618591955091	9.00846350785976	9.036793294433	8.92275874217437	8.86142453588827	9.16662408833237	9.21775038622353	9.38179777039834	9.25151460555913	9.34339378213686	9.24192584178594	9.35714580115231	9.28191311917605	9.19723571182569	9.10746039921425	9.17090588250481	8.95699680695854	9.22683702474962	9.06577478951787	9.04428345917509	9.29111624330052	9.15763514925887	8.97899744910921	8.94697397379728	9.10885755613632	9.11133155564292	9.23727281758982	9.12874070107	9.30854520922284	9.30683630046566	9.67583153870771	9.220249555275	9.00999589729754	8.96956358126918	9.05241162878464	9.01713029914385	9.56229652811438	9.11082963773512	9.20659950066001	9.24527531085136	9.36479989750696	9.24632972824886	9.44506228537558	9.26767283972826	9.21240188680099	FBgn0250822	CG34222	CG34222	protein_coding
14.1147579186971	14.0384636821066	14.2370876260258	14.4213939482673	14.6668384156297	14.5063705542732	15.1000547687754	14.7815008350137	13.960534115104	13.7513983102408	13.8183975573463	14.0660859387642	13.8092428204581	13.7504078079178	13.8193597654523	13.8624860747615	13.8795042832903	14.1838928523231	14.462226353724	14.6525860497836	14.2632574770806	14.2438742237805	14.7867737975007	14.4953225031963	14.2669882216613	14.3860317461674	14.6020993624809	14.958728864699	14.5735802048952	14.0607999117609	14.6160624627765	13.9966839120428	14.0849194509946	13.144706123305	13.9604251505669	14.3597253772984	14.6760128389666	14.6941824991529	14.8578962158885	14.2667877183417	14.328779353963	14.0509061290611	14.2996266502265	13.6720229004351	13.7827562904353	13.6637041336325	14.5301282526583	14.5204671286378	FBgn0250823	CG6963	gish	protein_coding
10.0547874921968	10.3495673695206	10.0146827081594	10.0097215625426	8.92691887948815	9.11625400264376	8.87285317514527	9.25105470905261	9.29743248043844	9.65348434726587	10.0171568190231	9.54613180483574	9.63494011868333	9.76490562770357	9.87735050196115	9.74099627499058	9.52116922961021	9.20864381531452	9.34904334041211	9.12131655655741	9.18485859244424	8.99862229088437	9.09698810239391	9.46563547445955	9.38520603179406	9.08504351072611	8.65618591955091	9.23569237108376	8.82747900678559	9.70463316261693	9.1663503839833	9.88116523158782	9.05217525120609	9.71256632022529	9.57907120533258	9.31323104445867	8.83902414476537	8.98804208264914	9.17709594781546	9.55615283701557	9.17769167059419	9.75320988438919	9.42831078329898	9.96486531745045	9.26835931464106	9.33754532427437	9.29941992580794	9.39876029226525	FBgn0250824	CG33655	CG33655	protein_coding
8.76577113040442	8.8481200239392	8.98661783250833	8.65618591955091	8.65618591955091	8.92291532609816	8.74812632359434	9.06761929079178	8.96356452588322	9.15434322180201	9.27101672874752	9.11606193586119	9.1949922746711	9.14570546275581	9.20388434849231	9.13031110208257	8.94014573887467	8.87911503728582	9.01927152870996	8.9257914480599	9.04428176563349	8.96115857223461	8.65618591955091	9.11073885355636	8.65618591955091	8.65618591955091	8.65618591955091	8.65618591955091	8.65618591955091	8.94855174413263	8.92651648726781	8.87351364639969	8.65618591955091	8.98181382850561	8.99705709533036	8.77410860561443	8.65618591955091	8.73083281509391	8.91089339971916	9.02155489730631	9.17116915476498	9.06431089190015	8.90595092201824	9.31608535901555	8.79854255620983	9.007078152646	8.92129930677316	8.92944932139149	FBgn0250825	CG34241	CG34241	protein_coding
9.79881040032063	9.6748169275963	10.1489078750084	10.0122469562323	10.1461952698707	10.1273568759006	10.8644084711104	10.6911490446162	9.71890899114851	9.65890424818427	10.0920662028159	10.2813140905884	9.65313787734877	9.72877053112463	10.194244024706	10.2671540131555	9.72424981025178	9.68192305141794	10.6312601340079	10.7566656422525	9.82036468161602	9.63708706190926	10.9936487447871	10.8223602080632	9.83914466228581	10.1835706015848	11.0398263608218	11.8099328092523	10.3136975269705	9.82361055280499	11.6189455356813	11.3099904292235	9.92150208375406	9.94235444467612	10.4935213992608	10.7921104209303	9.80315812262394	10.0592758344425	10.8627013011425	10.2796288430318	10.0041243715933	9.97851448798649	10.5119571501177	10.3053811511949	10.0831531301555	10.0892058531446	9.98351434875844	10.326888458539	FBgn0250826	CG34160	CG34160	protein_coding
8.93342777454	8.97133307333794	9.17645911794248	8.83960699861261	8.9933611318784	8.93163810322215	8.96696269821036	9.03580682444711	9.33635689267627	9.39446562247282	9.56949545020611	9.36988826545176	9.54439404954394	9.36565448972284	9.45811823828366	9.45576385781188	9.20736567464306	9.1492100103301	9.08208053873045	9.1142648825849	9.19033773811918	9.0560365699659	9.23090661051285	9.06157935418957	9.06920245441641	8.88538733324999	9.36122481546006	9.22805294992633	9.22350671867611	9.36552179463465	9.43086679930242	9.53052859087725	9.15995927539729	9.24276978746443	9.40658254616708	9.2819437987391	8.87968265120314	8.92540592838225	10.2013121626079	10.5405783590005	9.10915682760398	9.16639794841551	10.304138619648	10.1803644165374	9.39916883220212	9.34052164220363	10.5554577951669	10.5878907220087	FBgn0250827	CG34218	whip	protein_coding
11.4615592621447	11.5577780799846	11.8475908560889	12.0229041118108	11.9434338290523	11.8118484669523	12.019805741326	11.8987762126783	11.6649612986833	11.4450963790892	11.6150681205857	11.7197321313653	11.4332843153189	11.5323784477998	11.2805429670703	11.3511278322271	11.6736236316191	11.798835505534	11.8708760632436	11.7599834101719	11.6085068459449	11.653928791983	11.7951351760826	11.6048183260311	11.6147861676288	11.9937638410947	12.1172658154523	12.3222634470078	11.924290380599	11.6913165319519	12.0669655631163	11.3029971221902	11.8038042275509	11.2364419457764	11.9143874744491	12.1721252374355	11.9459913553645	11.8821526795537	11.8851404839954	11.4917061214572	11.8976664766459	11.5061133868111	11.6992925625225	11.3199642535346	11.498450331148	11.4927507086643	11.7860924143599	11.6615442578016	FBgn0250830	CG12547	CG12547	protein_coding
8.70798047996401	8.65618591955091	8.81108111577013	8.65618591955091	8.73087117749105	8.80603173686012	8.65618591955091	9.0593335330237	8.97860860878512	9.07769585677349	9.14701181452483	9.08506506197643	9.22364229203234	9.0326777952197	9.34041519091935	9.16972839035833	9.20188560123809	8.93135061503475	9.10083794772052	8.65618591955091	9.12041879424505	9.09137523379044	8.95158079032579	9.22942416670426	8.98962606198526	8.87105078440341	8.65618591955091	8.78578414649808	8.90620354612527	9.16291311007142	8.86865763248622	9.28817650143283	8.90574198033596	9.3348041833834	9.19435181197634	9.05889054280884	8.65618591955091	8.87966718240288	8.65618591955091	8.92702138288547	9.02830047651996	9.12818339440791	8.96356661111618	9.41387030531869	8.9720554891099	9.08092443191416	9.01238503908042	9.0564785912658	FBgn0250831	CG34103	BG642167	protein_coding
8.79512499007408	8.89881255776485	8.65618591955091	8.65618591955091	8.65618591955091	8.65618591955091	8.91656822465497	8.65618591955091	8.99665989489821	9.01531281117554	9.05418945152343	9.1163895725276	8.99926607037683	9.08934431049962	9.0516436187859	9.17623993087698	8.7931406808239	8.84104026672342	8.83236284501916	8.65618591955091	8.84943859090241	8.93915881552009	8.80451313482891	8.9749690648867	8.9353801119925	8.65618591955091	8.94564595685756	8.65618591955091	8.76148719257659	9.03097582934482	8.72315104822315	9.00127784194367	8.65618591955091	9.27187468111568	8.91285316423954	8.85688817627738	8.65618591955091	8.65618591955091	8.65618591955091	9.11857086124582	8.92081563699417	9.00302648144213	8.88280601830996	9.13625331821026	8.65618591955091	9.05445510131286	8.79161660182447	8.90647201923725	FBgn0250832	CG33495	Dup99B	protein_coding
9.48701502981253	9.22499102829866	10.0233614604023	9.64481022754098	9.14653276952543	9.46532842138999	9.44357318914297	9.66748496901321	9.93959409308238	9.82023275398739	10.1666196831038	10.010060907702	10.0484704341576	9.93384790035032	10.2686600581509	10.0173318683645	9.93174529579902	9.95660846657842	9.52232937319193	9.46689204407627	9.60041385698596	9.64647480819165	9.19795954592918	9.71282892610127	9.95594519886728	9.011271430233	9.37807420495248	9.21671151258017	9.7943332920277	10.1582146376125	9.2990600388953	10.2689360583626	13.1071908970132	11.6186656393809	10.7554124666538	10.6551700833235	8.99081582227513	9.21279807061861	8.77046267601042	9.83713698192897	9.58260001397477	9.68282267701512	9.48612622627855	9.9901609768145	12.4099806323838	11.5360950278603	10.7019284432382	10.8049522047232	FBgn0250833	CG34461	CG34461	protein_coding
8.81644053123714	8.65618591955091	9.02102727412784	8.65618591955091	8.7302233186103	8.92404242651875	8.82415065740713	8.87549971873868	9.07406900770109	9.31602397098472	9.35975455404537	9.11188729370177	9.38383832014894	9.30044873488318	9.49431346548947	9.39535261688511	9.49236797833261	9.10507417280215	9.29368966206135	9.03260875616654	9.11357998219349	9.00024143599339	8.65618591955091	9.20829858340652	9.09217377028879	8.72985680310121	8.93631044610165	8.65618591955091	8.74926340131941	9.12518724086713	8.80305293286998	9.34983541202745	8.65618591955091	9.66611688439964	9.34909675761743	8.99893683661623	8.65618591955091	8.83787519789685	8.65618591955091	9.25666056920944	9.14533130934966	9.23662349044012	9.25986783374398	9.70049624656787	9.33344029419488	9.2122073071364	9.31255839576401	9.13544574784991	FBgn0250834	CG33308	CG33308	protein_coding
8.70596291505119	8.65618591955091	8.93873212105744	8.65618591955091	8.74672124996573	8.85873321142461	8.79822773116717	9.02964135239951	9.0447428469618	9.2650139816531	9.25493639013876	9.23464072492775	9.34212232692035	9.14296768722265	9.48185286922789	9.35365245281371	9.11161990064484	9.15528110500456	9.01819433442996	8.99469089759931	9.04275239542307	8.84388372166375	8.75670900325168	9.04499806079136	8.79479459151527	8.65618591955091	9.2162876262492	8.65618591955091	8.65618591955091	9.30443940655205	8.91108235054949	9.4232344330503	8.65618591955091	9.66790844744748	9.37984606596475	8.92761282082973	8.82682721209435	8.76952383434563	8.65618591955091	9.05313427016205	8.99206497494412	9.2384285478929	9.35909158617233	9.59459156587617	9.12869418601976	9.26496328462522	9.13439809007794	8.93695234783718	FBgn0250835	CG15394	CG15394	protein_coding
8.93524809110695	8.82281349092469	8.65618591955091	8.65618591955091	8.65618591955091	8.65618591955091	8.65618591955091	8.96654304270064	8.87261646295257	9.19471457641367	9.16808079393231	9.0170903893996	9.1648398153313	9.14248830512228	9.20696338267674	9.13059765432961	9.08080271443807	8.74229906025171	8.65618591955091	9.02692555584001	8.89931318670634	8.65618591955091	8.74437398767017	8.82039341546171	8.94746665998596	8.65618591955091	8.65618591955091	8.73370106942716	8.78426315499888	8.89118041949011	8.65618591955091	9.10225758581981	8.83055936474276	9.07616215696297	8.93989593972607	8.96263074624562	8.65618591955091	8.90967653257507	8.65618591955091	8.90511636687853	8.90288793126899	9.00802376384697	8.96400870689258	9.0768316440625	8.77451632825211	8.90753168481184	8.65618591955091	8.73268844297658	FBgn0250836	CG8628	CG8628	protein_coding
12.434378034631	12.6745683611985	12.2234121558359	12.4335625306552	12.2438248304469	12.2266455408032	12.5414587006096	12.428766907611	12.0024298402606	11.7482203652814	11.2936123434304	11.5125122747084	11.4130307513458	11.4812844259557	11.1893036879357	11.3205867116607	11.4423069949649	11.6820011991973	11.9045483789506	12.2620027594648	11.6622981210259	11.9853072082701	11.7452337546766	11.7826773600478	11.9131196326401	11.4310947907409	11.0034594806697	10.4675576232025	10.72091811253	10.665793864771	10.5718805808223	9.95493102877036	10.8065356490454	10.021510266043	9.67217240926418	9.9544424891014	12.2481685087725	12.0526581368464	11.643956871435	11.057756228012	11.5039046482845	11.2258179619325	11.2666247153707	10.7732509058867	10.3022947856879	10.0713475578089	9.58405717003783	9.89102680751407	FBgn0250837	CG4584	dUTPase	protein_coding
12.4653748767318	12.6071624357118	12.0119350338976	11.9897878376701	11.9532004579439	12.0681699552508	11.6675398659128	11.6778458564072	11.8093285751718	11.6089599081221	11.1745771971571	11.3950997766583	11.4746637235111	11.4250231919224	10.937984865428	11.0925416323011	11.827579986556	11.8867996217476	11.5911491044264	11.8056428679715	11.4996834173769	11.955745214259	11.4729544245695	11.3290634284309	11.7173733235857	11.5499456440733	11.6237479560976	10.8533923415455	11.697049477235	11.5620386632896	11.186430474421	10.5415105251363	12.9301469801283	12.1075402867393	11.398811980586	11.7316720996044	11.9564428985336	11.8836828172348	11.9306036561423	11.8858553682998	11.7484478939376	11.5764642614338	11.5186088165564	11.0829948170234	12.2524850272429	12.1190174293655	12.7957699260308	12.4775315136712	FBgn0250838	CG30415	CG30415	protein_coding
9.51192547202599	9.56458564948887	9.91074840445725	10.2018439523688	9.70626015664026	9.66444564673228	9.99039123873089	9.971056619771	9.86947137621049	9.92844680634506	10.3469889659786	10.3974440598466	9.9653426841398	9.8940131565284	10.0717416655936	10.0144277140748	10.2832373522445	10.513841035363	10.1305687749881	9.89120318108551	10.6789836360637	10.7583847004421	10.0626051169481	10.1838050691658	9.69867364262514	10.0213646325312	9.34650081207282	9.57077642168274	10.505958181223	10.0570842598581	9.61486851636024	10.040368332331	11.2040766332941	11.0532835418867	10.2080940444948	10.2827988413889	9.655564937445	9.71766348622429	9.19996512203963	9.8070908680256	9.82579345122682	9.9200649767973	9.52687482192436	10.0368197515298	10.2887950969991	11.0166112234087	9.93267999807431	10.2387751385436	FBgn0250839	CG2016	CG2016	protein_coding
8.72756126418446	8.70670281305684	9.22624854294565	8.65618591955091	8.79257689213362	8.90215095146818	8.76707236017823	9.14217748099334	9.26227858278833	9.48013935719948	9.40973688035407	9.2170267082033	9.48010439578093	9.41392758825988	9.49737489451387	9.44700134425876	9.38730555826663	9.0565782067096	9.32189876810203	8.93630170775465	9.20642206258513	9.34812169942172	8.79670552430666	9.18047935524099	9.03249054800445	8.65618591955091	9.00681721164658	8.8183099089916	8.65618591955091	9.42237977935926	8.77592584932167	9.57163348314899	8.75616660243734	9.80648209714598	9.37497493117625	9.35176089191442	8.65618591955091	8.65618591955091	8.65618591955091	9.34611671070578	9.12668902240044	9.36327967405767	9.35177381017394	9.71131042610208	9.20291961625957	9.46383035996464	9.47302705109623	9.15517554057814	FBgn0250841	CG17242	CG17242	protein_coding
8.89335526315369	9.01842995846192	9.2722974034411	8.65618591955091	8.93350742403929	9.12704420917338	8.98790140528261	9.12995493974972	9.52266667784405	9.7045121769938	9.67012161609508	9.73700255405829	9.75964978691009	9.78269043436947	9.7826068660788	9.76482091638512	9.42396596627896	9.2311185416771	9.25620107447728	9.08874973344307	9.26093602132485	9.18451246775082	9.11060845237252	9.57843343285759	9.34662960050917	9.04596240663048	9.369955635393	8.8114881557375	8.87989231881472	9.65637575891146	9.23427259846349	9.79206947006127	8.832491133278	9.804105697399	9.74581696683734	9.14532753679373	8.93090510665253	8.96929300768507	8.84648492760015	9.4674737151964	9.43964732968233	9.38621298807396	9.37509527814157	9.96482876308232	9.48591771403149	9.48437585870893	9.23678504713284	9.33190592710062	FBgn0250842	CG17575	CG17575	protein_coding
11.6205438401466	11.8449442528206	11.2930151120781	11.3713855575238	11.3468574746086	11.3236036237291	11.2935325175876	11.2559235432787	11.26888617387	11.2032603705761	10.8472650075211	10.9948245569399	10.9559508609171	10.9995300900356	10.8104770810576	10.886991004045	11.1750569790886	11.2649648700861	11.3053200393799	11.4108282717348	11.2059957637034	11.1256623338042	11.2041970382134	11.1355577719493	11.0795973172902	11.1059010993642	11.0732572643814	10.5872540866025	10.9697702801565	10.67899261788	10.9184606735164	10.35492270608	11.0889383979767	10.5068595908166	10.2848342837532	10.541768328263	11.3541903444407	11.2743299086576	11.050854159498	10.7209770661521	11.1433461136058	10.9605192046985	10.7603054408717	10.5740913565794	10.5128817163256	10.3493832302198	10.5539532860141	10.5667280387552	FBgn0250843	CG4904	Prosalpha6	protein_coding
8.96743649265647	8.84980600304093	9.1304558821761	8.65618591955091	9.06141103264343	9.05692227782564	8.90653437626382	8.99045577229234	9.3590516725107	9.73502868421033	9.7169938572315	9.58375650152215	9.71225384741578	9.68591773489267	9.75416112069481	9.58519207601876	9.48009062100448	9.21832426538132	9.31468976273926	9.30697724167668	9.27269668146856	9.27123905233637	8.91610016063614	9.49485153192477	9.29330704880627	8.91908882880803	9.23635072235282	8.8969173349612	8.65618591955091	9.53212762797626	8.76586788649665	9.81248550744317	8.96869041938393	10.0278815452095	9.71383409584696	9.36661006148778	8.94807091627448	9.13462828223057	8.99762498560307	9.49423320847894	9.17202560135	9.51292273452169	9.47813269377149	10.074198818913	9.45690535019363	9.63747646064711	9.60671631149855	9.26644925947926	FBgn0250844	CG4218	CG4218	protein_coding
8.89583439974183	8.8991709518058	9.12557616757	8.7819035939729	8.78247303144002	9.26557065036955	8.86660599566687	9.19293989261954	9.40605331248908	9.43723987472293	9.64229385569048	9.47999891361224	9.64714049815643	9.73709554280287	9.88292735798417	9.56121251838111	9.65573654070519	9.59700986866461	9.45067771530269	9.08941752403273	9.48078645689465	9.27887003677149	9.01274985458553	9.41729226123518	9.23814768668531	8.89696426838676	9.09657859478831	9.064269196261	8.79558122986942	9.59656706098353	8.9352831103722	9.86967680718255	8.89433959511176	9.88966539865157	9.72481481979702	9.52071692928144	8.76662441510268	8.83891937151657	8.85738138647152	9.3777955770376	9.30061484310577	9.63621822034298	9.42578132425818	9.91602653700408	9.50687020334053	9.67298969699532	9.37075903050148	9.46719094117728	FBgn0250845	CG1288	CG1288	protein_coding
9.05567553263145	8.87362034053727	9.59318431900074	8.65618591955091	8.99978266319926	9.17570717254087	9.19726638573335	9.46469483015157	9.54541471003992	9.86796517138966	10.0035102092995	9.8398742176727	9.97212501239698	9.77014130924472	9.99720275440535	10.0278674253332	9.96439551485786	9.31219611346799	9.50855215176606	9.22574246979083	9.29945283223354	9.48767460726135	8.87216514947803	9.58927857838159	9.52930214167551	8.65618591955091	9.06225064074854	9.0304309079355	8.75826414156688	9.71305250983536	9.06099688071203	9.92594376329535	8.96784166826012	9.97940862163624	10.0791813938122	9.35078604451191	8.65618591955091	8.98345812055143	8.88001190136456	9.51612083241235	9.63292883715111	9.8441665819486	9.55484075024521	10.4692157350653	9.70976508162251	10.0642809432941	9.74509715201865	9.56064964096791	FBgn0250846	CG15180	glob2	protein_coding
9.01052919012144	8.65618591955091	9.1521933279822	8.65618591955091	8.65618591955091	9.23240331241982	9.00102078881228	9.30301176665057	9.39284784454334	9.44233555322361	9.5829982667755	9.50870962105117	9.62435105727829	9.59939924026365	9.77509958071102	9.58073701712778	9.44537325878193	9.24506799718033	9.35183568891668	9.18628646247914	9.31223653614619	9.11918250671453	8.9263920532446	9.55665578830019	9.13448674109496	8.72852793844436	9.1364002521868	8.80910963546951	8.7680850290618	9.60488276733754	8.93061339191475	9.92525571193118	8.65618591955091	10.0029246543347	9.74920478878911	9.18587014679387	8.65618591955091	8.82516174724211	8.65618591955091	9.41144444109432	9.3421066429028	9.58852377402065	9.32360752016108	10.0581138933011	9.19268580029257	9.43772992144208	9.51207432189423	9.44359797848164	FBgn0250847	CG14034	CG14034	protein_coding
12.0622469341693	12.415467143807	10.2669948790343	10.2665868288309	10.557611561128	10.3385559748497	9.57622132298597	9.85140208487991	11.522246436844	11.461788199853	10.45464552146	10.3943076354487	10.5301136574387	10.5520877233561	10.3314209240428	10.1975665816422	11.2511003046013	11.050521578782	10.2840753888298	9.93347155817613	11.5414246481547	10.9252844790859	10.4276205815896	10.1723360830371	10.1733121868319	10.846813833007	10.0054147112274	10.0712768584511	10.9760957730539	10.7572244017118	9.94055915954277	9.94812948599718	12.4570157531726	10.9959615212422	10.2409493724871	10.3013108745753	10.5402433344992	11.0491058266106	9.97422172675676	10.3482267729209	10.2174319638295	10.4276043382611	10.0020207578094	10.0951199130869	11.4418772707263	11.087254339135	10.6875779207739	10.4782591062388	FBgn0250848	CG8947	26-29-p	protein_coding
8.81137684294761	8.82656711616339	9.03056759808561	8.65618591955091	8.78306517287684	8.99161766459098	8.77526046489959	8.9286936671835	8.98336014717443	9.13363698586696	9.19875267211286	9.10474537857933	9.17961295339829	9.25790547097844	9.28703880618764	9.13604929663055	9.12619926959016	9.02986419826219	9.03025670666063	8.92531441347756	8.99253174669547	8.99955158340938	8.7808101400517	9.04454179955427	9.08814280094148	8.65618591955091	9.03844424864884	8.90503444272419	8.81638278831249	9.16983962842759	8.78089848951147	9.36092170152215	8.65618591955091	9.26660385472711	9.16725805545745	9.05019134732415	8.77039520065997	8.94701346110276	8.65618591955091	9.19463279438851	8.92185175131128	9.09792051578372	8.95293402132343	9.32072431721631	8.98892349352895	8.96803519367725	9.04277748823008	9.0307033335525	FBgn0250849	CG32388	CG32388	protein_coding
10.867532385447	11.241570529121	9.95428129514551	9.90079462562608	10.2341849968	10.2899208429181	9.70276600223714	9.88234404590692	10.9794591671945	10.8962788322122	10.6987707983316	10.6077150247397	10.6768736492826	10.6248770994207	10.7153989982491	10.4869481202906	10.9232526823272	10.685046314747	10.2622655096995	9.91529562955384	11.2789496012044	10.5819233540702	10.238525699056	10.0689064768793	10.317185133484	10.382085326504	10.0577179858403	10.1459383507996	10.6458252104369	10.6681203394493	10.0871195528605	10.6826661757522	11.0433738516229	10.6529004808406	10.7066644045731	11.0017934793061	10.04414357454	10.3765413727547	9.91100329043586	10.4143766498106	9.88878486450929	10.4172669412618	10.4134528707221	10.7298113051714	10.6762649075603	10.4474938648368	10.1715732564477	10.0533555702027	FBgn0250850	CG30149	rig	protein_coding
12.4919473323215	12.7019279892084	12.5681574279139	12.6296768034829	12.636463145139	12.7235825913792	12.8550266756695	12.7991984141323	12.4534146795919	12.2771091795285	12.1672700415296	12.4178514361829	12.2175018055394	12.2385336842529	11.9402111864623	12.168901854746	12.3224948066209	12.6327874187848	12.5997329135053	12.7585403759676	12.4113359153285	12.5134097325327	12.8023473639246	12.3815765063335	12.5260021359529	12.5582315339142	12.6382369885889	12.9659351210572	12.6395695952408	12.3233153176272	12.789501458262	12.0622095550585	12.7776286041711	11.9738996099332	12.3483504266635	12.6575965623962	12.791251970208	12.7510320891871	13.2005748580572	12.7859249362804	12.4783242003813	12.3269747500048	12.6732906877509	12.1694988715261	12.375527107105	12.1584768840462	13.1307587180554	13.001726902491	FBgn0250851	CG33981	CG33981	protein_coding
9.58700123599112	9.25316444797479	9.45001978114006	9.44359850986493	9.37835092667653	9.52635138799085	9.16463409791213	9.48102691330254	9.79854306062479	9.72618432458621	9.81256212744083	9.57105324057058	9.64484899806409	9.65799596317575	9.82259719943085	9.58781989523369	9.67269901695082	9.66259118638222	9.64658596026107	9.7967039017255	9.71461883311938	9.69798266056924	9.92970897830855	9.61565109366074	9.57256662565261	9.656123792082	9.29423591905882	9.55626218413181	9.63569817469101	9.54804646372252	9.39408320120247	9.7528596787168	11.2117705409984	10.6128185562915	10.2064357308719	10.46104171519	9.36287567198227	9.39901059688345	9.11281520868535	9.40831959616907	9.40641563460133	9.5438724063804	9.46975267913746	10.0411108004497	10.5158585258743	10.8750359216671	9.86588752465672	10.1852949847441	FBgn0250862	CG42237	CG42237	protein_coding
13.0676231958227	12.8871088469484	12.8350413103747	12.9172923856047	13.3832581269687	13.2366780254951	13.1114351058801	12.7748825417419	12.3914338854408	12.272429716634	12.3742217172721	12.4327774664906	12.390067752772	12.3088663201888	12.3645395415795	12.3785999391996	12.4117563507646	12.5229853923078	12.5731910254864	12.5632051499202	13.2117546386761	13.1463402489796	13.2745829182103	12.8652174901539	13.0114113237676	13.5997995873896	12.7489885504711	13.2177219031956	13.3351037024034	12.7816065349719	12.9758346316361	12.0505215774345	12.8643579010684	11.7370065578166	12.6462798519487	12.921485087028	13.4462839544366	13.3881079882278	12.650472306333	12.7069667323152	12.9835235720142	12.6733247572443	12.6228087302573	11.9667805133542	12.5246594726962	12.1775922828959	13.7248880103432	13.3033847069842	FBgn0250867	CG42238	CG42238	protein_coding
10.2730636073504	10.2968127166027	9.87691845662862	9.97896479360066	9.97439591078386	9.93956484245757	9.80758720955138	9.80984946274844	9.75588575627035	9.84335573140696	9.78537336607526	9.66327191513278	9.6089747690428	9.67946589217407	9.6270245423443	9.6119428172356	9.67873992221022	9.76377707269163	9.85496591983392	9.64233434275063	9.73580615745513	9.68606981340339	9.85734878311688	9.84222570192184	9.71778923820353	10.0024442413606	10.0684091221368	9.94349484302826	9.98431702584192	9.89594269681505	9.79256556432633	9.70438664483668	9.96271611109895	9.5428000504019	9.62381095345014	9.6719163451447	9.89969193530153	9.88187367194998	10.2810590531049	10.0138753111208	9.87408235512645	9.6079441682093	10.0186488635048	9.76607324824986	9.70644560459801	9.50990551542347	9.67105199463799	9.73255067097494	FBgn0250868	CG42239	CG42239	protein_coding
11.5693870696057	11.6961089393769	10.7405605436532	10.9008199023379	10.9190993446046	10.7283385137702	10.960991534676	10.6989762609387	11.2618441231697	11.2685987674126	10.7210753600065	10.8424871666002	10.6224110043568	10.6219547886227	10.3860682885544	10.5089276214409	11.2424130459359	11.2507809672893	10.5856629935203	10.6815198739216	10.8859119552588	10.802048573444	10.7374229788881	10.4818425156949	10.6793130548273	10.6922167994811	10.5558849242742	10.7624012851333	11.1659900768807	11.0591941383679	10.6540903489354	10.5816461942683	11.870609520903	11.1114265567849	10.6886910334293	10.9761350447257	10.7635173938291	11.0121989708589	10.3017831925097	10.6558532284713	10.3755072311297	10.4700081046665	10.2937230829865	10.2627883608948	11.2466199158636	11.2702174645801	11.896507610333	11.4406526928094	FBgn0250869	CG42240	CG42240	protein_coding
10.1153326995243	9.81196620338706	10.4184681250098	10.5283796481603	10.2217872151633	10.0909569937252	10.5662657439299	10.5870997590543	10.7614252377777	10.7318888505282	11.0630211208327	10.9962516929582	10.6123865216778	10.7614439834777	10.8944140749903	10.7558347239739	10.9638637683458	10.9676949867128	10.8092831141734	10.4355255776313	11.1329744761107	11.0920528064095	11.0837524230527	10.8146442542481	10.309018116848	10.6516617245097	9.96437856879677	10.4289429899566	11.124315496783	10.8835868517647	10.558549830555	10.6020469106342	12.2644012552655	11.3410929900851	10.7640076007933	10.7945183365908	10.0883354801215	10.014728249203	9.4295907674182	9.88394723018452	10.3462475387946	10.4546900800407	10.1022440710546	10.4446215055703	11.3873839311523	11.3921362665695	10.2228807515268	10.5251077046435	FBgn0250871	CG2467	pot	protein_coding
11.5074239707283	11.6958030234734	11.1610468388679	11.3954372908794	11.5446824767196	11.5715132515582	11.2784379541877	11.204191747162	11.2097379991521	11.1170355355615	10.7546692777362	10.8031803889292	10.9379677648132	10.9333885818777	10.6973782991477	10.6385446712176	11.1462650461183	11.2611623893074	11.0288528304116	11.3452868018644	11.221679301532	11.4173195536995	11.1763446945795	10.8350455044964	11.453305846425	11.4350989039305	11.114394763304	11.3976629839235	11.5471008194605	11.1806057544268	11.238735979403	10.921871749923	11.464344496018	10.9618772234943	10.6490783414788	10.7371576748551	11.5990879384927	11.4723621192475	11.4772787598823	11.0159591735561	11.3646212022519	11.488214585026	11.1336222152786	10.7468880758322	11.018561837299	11.0801309033889	10.8110278352148	10.443835671488	FBgn0250874	CG2713	ttm50	protein_coding
12.1365434088732	12.7506801942315	11.9697251041144	12.2287400444806	11.7011754400426	11.6821397091056	11.8902538812414	12.1247359703683	11.2387475884411	11.1751083952472	11.0824768992007	11.2477994577566	11.1020178528281	11.1423434916784	10.9941619023118	11.203613871743	11.1148818257341	11.4352141592787	11.4437772842772	11.9445777894799	11.0862709269291	11.6202016537853	11.5872320284886	11.488998872408	11.4851152228214	11.4786169541737	12.1535027267486	11.6600756882781	11.8744768288001	10.8188524318184	11.9379285279395	11.356886273219	11.0960349072609	10.651011756967	11.6981107330895	11.8580094222642	11.7115948937147	11.5927851349253	11.737667109337	11.8761329866871	11.5743189910211	11.2964316511191	11.8816816188221	10.8768369804387	11.0997133282154	10.9298948533574	11.3683107066664	11.3037731731505	FBgn0250903	CG34440	lmgA	protein_coding
8.97904808586278	8.93037886957202	9.01805256222928	8.65618591955091	8.76173537634912	8.96871777723351	8.80882979208852	9.1581888519289	9.37854559669021	9.43638564431138	9.61548319320935	9.52652634850625	9.65108426573551	9.55513832314936	9.70536033600389	9.61861078996361	8.99669067978166	9.13387915403482	8.9604934445479	9.0242871368586	9.16085236035291	9.12346791564561	8.87984132940706	9.06127626777316	8.97345915942918	8.65618591955091	8.99227167979845	8.65618591955091	8.93265826007252	9.48757458341476	9.18336776867901	9.68229167603046	9.06445880414832	9.29995988319885	9.09949193774508	8.77624236417402	8.65618591955091	8.82639325530839	8.98543231929471	9.29349948119595	9.0564663943851	9.28247427243148	9.45554676270155	9.47278709598513	9.32097291220544	9.25819662101859	8.96694583634671	9.01172027230204	FBgn0250904	CG34434	CG34434	protein_coding
10.9410238101929	10.8415292358975	10.5845936551296	10.682210911492	10.3936412346283	10.3613461193723	10.5260078998929	10.5088409536608	10.6000848813067	10.629422858891	10.6923375384154	10.6759262204602	10.528825996217	10.525831157042	10.6128952865822	10.6210085795922	10.6079012285143	10.5690078987073	10.5212974542816	10.4264698419236	10.4054940274252	10.4646732836109	10.5863839915514	10.3835745413472	10.4038961229079	10.4819164862621	10.5343060857359	10.7751799732321	10.4507258412605	10.4145200891325	10.5790460383374	10.4575563816894	11.9298136319486	11.0842264874096	11.8047277321777	11.6506890604819	10.3931755359476	10.6877557190055	10.5879698889977	11.0205887819995	10.391584217739	10.3740663315634	10.6641053389131	10.6022587505227	11.5627206957426	11.5436376468943	12.9444090089217	12.4305410644823	FBgn0250906	CG3127	Pgk	protein_coding
12.7984495210466	13.0426633141321	12.0900477929821	12.3890725046746	13.2342996356771	13.1105451364369	12.6905513434493	12.4492977754258	13.010709038044	12.8829586873024	12.3592402279276	12.4752075655802	12.5896109860179	12.5416740231582	12.1917188457514	12.0923633709807	13.18636356739	13.342471294598	12.4905713255783	12.5859062340097	13.5368160012391	13.4831958195198	12.8293216451745	12.558565208101	13.0784586816076	13.6871322278718	12.0587239544294	12.8525915298209	14.03766852288	13.2378043618618	12.3693837484167	11.4887658005047	13.4695108056914	12.9029598658975	11.7424810991918	11.9282276891338	13.4537474448802	13.2939421033728	13.0913172470348	12.7793924888018	12.8280561956781	12.6495246899374	12.6720812005641	12.3834095912792	12.6055921346256	13.034768335382	12.5987657756968	12.8270130081206	FBgn0250907	CG18140	Cht3	protein_coding
9.83246349567621	9.45838758579269	9.90465023850112	9.2390916835606	9.39043430639136	9.50066817152058	9.49497360590911	9.55471696091233	10.1672124464618	10.3375802596925	11.0271510457958	11.0167927926961	10.4295570182848	10.5154377786822	10.8899635119954	10.7850148298679	10.4739220959031	10.0913897197984	10.7214369101822	10.1015214941356	10.0391175723414	9.76440444432252	10.2932786154078	10.560724908665	9.96863785152954	8.87023528966465	11.1317716083403	11.8095260336936	9.03788663669325	10.3820974027158	10.6964341024351	10.9607853533253	9.5375205357031	10.7807871628006	12.903459756337	12.576736962232	9.14783799076953	9.34554277530877	9.65959324392698	10.3754384401848	9.86286941585785	10.3691333615988	10.2769984082906	11.1224082258583	11.63692002713	11.2887370971275	11.0998943772537	10.7201611689908	FBgn0250908	CG42242	beat-VII	protein_coding
9.72529822343489	9.45077280653386	10.1520570185874	9.64851650311175	9.62405613101712	9.63131200031125	9.74984437147494	9.80288798200345	10.4349248452821	10.4253497444715	11.2389614778721	11.08422274953	10.6854958017542	10.6184826848706	11.065882278501	10.9702265447714	10.2245879429761	9.96458685788949	10.6417928374116	10.4066806107328	9.88468982558283	9.79941308239195	10.6122112313962	10.5240988820456	9.95978130015768	9.08314565257231	11.5220971157523	12.207707674598	9.12745960332544	10.331737461024	11.3152046525464	11.1755539702809	9.47362622858226	10.8191979705487	13.1767652834213	13.1862710648043	9.10403783064096	9.7085909468141	9.95486772077708	10.2500326507647	9.62454148759841	10.2953673394034	10.4158208726678	10.780852404942	11.8739558468656	11.2833688705667	11.0937515931498	11.1284336869732	FBgn0250910	CG42244	Octbeta3R	protein_coding
11.3897678765011	11.6940853086911	11.5704281576381	11.5222628765777	11.6477115434996	11.8406842242162	11.9773505420094	12.0962310224236	11.478828013903	11.1295424417753	10.911841391856	10.4310368035422	10.8356040609262	10.9803940160277	11.0209074123569	10.8050582972235	11.1039087773562	11.3768581139328	11.6839693568439	11.4973181254104	11.3227127625176	11.7145960048475	11.7574085444429	11.7662089062124	11.1774023853302	11.6210259938594	12.1798210265625	12.2710604486535	11.4194618359568	10.8195694698466	12.2354603344355	11.2485934681887	11.1171407263329	10.2018195560978	11.2694611553751	11.8040764555399	11.5087273176311	11.8223336579279	11.7072494712232	11.1352749970841	11.4827727737545	11.4239963698798	11.0132851635263	10.5944655453667	11.0197590049145	10.7942910588486	11.4287384671073	11.1426986791347	FBgn0250911	CG42245	CG42245	protein_coding
8.81141220237545	8.65618591955091	8.84613399751478	8.87091616766774	8.65618591955091	8.76442986814505	8.65618591955091	9.06667080771484	9.13143508123822	9.17738226284384	9.15390825088011	8.85477934854493	9.0860230461748	9.07873029980384	9.26094376025234	9.29278641245295	9.22701419905346	8.88830051598086	8.94585757668114	9.06771546172521	8.86935158234028	8.8863134641498	8.93735288672711	9.06196388117089	9.01643870980608	8.79815028151618	9.1773880173441	8.65618591955091	8.84003533618053	8.9711282387038	8.65618591955091	9.17941548848783	8.79051902587838	9.2997677365157	9.26506329132447	9.10905492785282	8.65618591955091	8.7327032981517	8.65618591955091	9.07903601593624	9.03751967433226	9.17564610288254	9.06760040980254	9.44504191943244	9.11557944913789	9.21056824950447	8.99298604419981	8.89340116276271	FBgn0259098	CG42246	CG42246	protein_coding
9.64490030491224	9.02198119930103	9.60954332510707	8.65618591955091	9.15191221259846	9.65580902595022	9.16716844578989	9.60225965440518	10.366548352542	10.374204980752	10.9572904388349	10.7423746765157	10.7128978316412	10.8670327947661	11.1432507324659	10.9266156445757	10.1709296236815	9.72418014235496	11.3646196229826	11.4220446802684	9.93263302333881	9.62114858650849	11.030060977258	10.9532643164505	10.0651385453742	8.92178717195862	10.5241775908389	11.3716609591399	9.093463327366	10.4617555167072	10.9521471649538	11.0623383986758	9.28543239893338	10.6223978079049	12.8952062201135	11.8823103564753	8.91443821655775	9.37992603197247	9.21537040453094	10.2812282068532	9.62667856001781	10.1674888911548	10.1797631089433	10.8783503162585	11.7001275749811	10.7465962143593	10.1963350016233	10.1615120437929	FBgn0259099	CG42247	DCX-EMAP	protein_coding
9.71994773504735	9.44806635853057	9.6916048313794	9.60507796602706	9.71551373863602	9.81040423875008	9.53194944000219	9.77037304781456	10.1241292877477	10.3063179875153	10.4818357338308	10.2330309239756	10.2549857402392	10.3416797254624	10.4931704056746	10.5427231808311	10.0434323992726	9.92983267854711	9.81317382640771	10.0612003644324	10.0303691036214	9.8684723174792	9.67104420260924	10.0974363335467	9.9586663181416	9.83648055451394	10.1068820719399	9.80979175202426	9.94543988455139	10.1702837451025	9.96458920068705	10.331240373976	10.5620207385718	10.4989308474049	10.2686308503609	10.0825274111233	9.59822720211942	9.80934149544678	11.6429746042887	10.8526778585152	9.96837001820165	10.0936031144853	10.7107265881888	10.9821922117844	10.3284302897497	10.2843784505064	10.2498901560833	10.2419338307892	FBgn0259101	CG42249	CG42249	protein_coding
11.5197017310965	11.6833547553871	12.3606281261904	12.418902117692	11.9112701059606	11.7029309361172	12.6978766305129	12.2686569181258	12.4358358392209	12.5093587405182	13.6060565085397	13.8043324381226	12.2213438595383	12.2653725458876	12.9595877436423	13.1755164336436	12.242602544548	12.0272266637933	14.2897392061482	14.1709148075692	12.1184785887017	11.8266211048621	14.7712441576796	14.1364455471109	11.4807545584247	11.3942233615475	15.0213298670153	15.990816342961	11.511239132946	11.9918892936536	15.3340250811481	14.3402068306677	12.3810837101131	12.4334384052103	16.3155069550439	16.497734473776	11.6774745115093	11.8167242635525	13.8924924020327	13.7499566431408	11.7476475453315	11.9140521469398	13.6686364831753	13.1969089005966	14.7431821014126	14.2624773306531	14.2328225109342	14.4623923366422	FBgn0259108	CG34387	futsch	protein_coding
10.5940817745307	10.0893683088876	11.3603929658077	11.1850512676503	10.2456542648291	10.1806918398097	11.0161828267009	10.693506716177	11.0644186166081	11.0552550920244	12.4645521963933	12.6985713982946	11.0773177820397	11.0351661150596	11.9088611170157	12.0502505781119	11.3210668250141	11.1025575850566	11.172350489318	10.7598973918097	10.7369816020194	10.4960058148617	10.6865953410623	10.6624048320164	10.1413477029959	9.47255874033704	13.2128720859307	13.989987676993	9.73514385305362	10.6301368040778	12.8109228696668	12.8849771719407	10.9735909598368	11.3818432820803	15.552841561277	15.6290720875625	9.75100094958816	10.172638486571	10.8420870837724	11.2298035888543	10.3498749050084	10.5525510848367	10.9511086336607	11.3802433734088	14.0301942562948	13.4848294961832	13.3928762552321	13.0834991675438	FBgn0259110	CG42252	mmd	protein_coding
11.6013734550582	11.6570689505278	11.0433891330886	10.5850862426219	10.9662801283309	10.6995052702834	10.5562397561957	10.4956101289755	11.7802343298724	11.8284080875857	12.0273667290723	12.0649453359122	11.4103812159001	11.3971726339177	11.526202322905	11.6203969761571	11.8990795570452	12.0043681305463	11.3311409241399	11.3695211696822	11.2852851346533	11.0942608183974	10.8919674134663	11.0428604232063	10.9490038277928	10.8051445586032	11.8335157099423	12.6769560266806	11.4233885731916	11.3890837608715	11.7680751297408	12.0451443738517	15.0904391028382	12.5792803572405	13.8852332752433	13.8919686813993	10.6114445932596	10.6952996687504	11.6208780351718	12.0044839833192	10.8333001545702	11.0784991763613	11.4107963413488	11.6812302854136	14.3380230283641	13.0046144418511	14.8319383619938	13.4664533293477	FBgn0259111	CG42253	Ndae1	protein_coding
9.53570691399879	9.47670053339387	9.49977395864815	9.28885299354505	9.54178350871071	9.53327183972652	9.32347168371726	9.47759842169721	9.46564383560575	9.47855471214269	9.66030275978209	9.74712555837338	9.45400433800052	9.74920607221375	9.82360769885764	9.64638078856652	9.53530243153717	9.70347819714039	9.30287784181859	9.57865380200259	9.6078241290555	9.32254804353773	9.30675414538129	9.45545172523202	9.3906730908594	9.33850041100091	9.12475865563177	9.14867293461669	9.33874675152437	9.74925626845693	9.44251677904068	9.55283455954825	9.36599375604064	9.59752983095826	9.78090452863273	9.51637235384664	9.58967844685004	9.24503805247869	9.3086160138518	9.32892742558679	9.5752786978568	9.6059033157197	9.49209343193386	9.64309032041888	9.31036538879341	9.4267436721714	9.29027647002069	9.33235797288891	FBgn0259112	CR42254	CR42254	lincRNA
12.9302049774209	12.9700947616376	12.9198503441907	13.0307937475264	12.4316136189361	12.4519401023819	13.2837659082033	13.1378863260124	12.2850711971013	12.1174654199437	11.8378768444378	11.8377630369384	11.7607783888367	11.8030316797946	11.9018121173268	12.0019010569798	11.9123640972884	12.0384667262225	12.1522446610686	12.4226079851331	12.1653132981177	12.282537703971	12.5625534921986	12.4138288524664	12.2644951364449	12.3608749121206	11.1986215998455	11.1585446610407	11.5880604869691	11.4949012003645	11.0958264329985	11.0538104892044	11.3516552433445	11.0885871050999	10.3863135519677	10.1997141443422	12.6824137812312	12.600183970998	11.3077756070571	11.1448603798881	11.897474329268	11.7609684333751	11.315076877836	11.2350496835238	10.8403778591245	11.0220248654505	10.087120846451	10.0809738486352	FBgn0259113	CG6349	DNApol-alpha180	protein_coding
13.9982993230476	14.1912785579406	14.2673378741052	14.5269673304338	14.2871273390276	14.4154884079507	14.651708911728	14.6482887084935	13.3852516596502	13.1199779200116	13.1861016737865	13.3723050479676	13.4613982017456	13.4159063046152	13.2078025823382	13.4494022508688	13.1728935772483	13.396874273613	14.3005750972288	14.409520314157	13.6444731765326	13.9080099632406	14.4553975835066	14.1951877658476	14.1882389486887	13.8908341716384	14.8272190211126	14.7360239659448	13.1219765771043	12.7770164994766	14.5929502339005	13.6814305504501	12.5352541543711	11.5525046749586	13.5801184925713	14.0460105836822	14.4464315156395	14.4740820343744	13.9830548494532	13.2050221602592	14.0207097332856	13.6556029204754	13.6293184606725	12.6524187006932	12.8465980726737	12.5195866693731	12.5980206053458	12.7451913315165	FBgn0259139	CG6946	glo	protein_coding
10.0083906462769	9.94650750280918	9.92448729995741	9.33392858099366	10.0672942976482	10.2525443534539	9.7614776829024	10.2836435859601	10.8306345884645	11.1192465167319	11.3685631558291	10.9989393469486	11.1977796337783	11.3843290342936	11.506589767689	11.3081231384783	10.8339657888416	10.410796112775	12.7467557125643	12.5469037838199	10.4687852937077	10.2289305021332	13.5138320852013	13.1166741719509	10.5916360993318	10.5403509302138	10.2513299107478	9.47950279171038	11.5959192144984	11.4861702240268	9.93904266221089	11.3259573463034	11.962277462354	11.7339517999459	11.1654827959838	10.7255061132862	10.0111478588727	9.95114094891059	9.40412209334752	10.5271206002918	10.5595100764679	11.2097322695436	10.70895254466	11.7513689036798	11.4690049903373	11.4110250193452	10.4851392075667	10.7423926792319	FBgn0259140	CG42255	CG42255	protein_coding
11.4286792041874	11.4140891565503	11.7292045777251	11.574583752912	11.4892466663595	11.3667126244704	11.8287745369264	11.6662987836455	11.7477428133876	11.5719395600681	12.0038943906666	12.2654101330862	11.3338701714352	11.1071528326823	11.4757380359778	11.552098163245	11.6313780651954	11.7067619441125	12.6952483247671	12.5463033009458	11.640418393496	11.6912315769568	12.7249430568913	12.3929576296271	11.0215017336865	11.2061206587943	13.1703022983694	13.5897119024289	11.4210821225671	11.4042794592199	13.1524485165549	12.5183019808528	12.9827136449935	12.0057309524576	14.2305723754321	14.4485944137454	11.5442321060574	11.4697620801035	13.2244687870136	13.0167482767791	11.2668968324582	11.0860408078355	12.6762062558191	12.4491212238422	13.3542645713683	12.9227463126609	14.7743484276683	14.3529233660041	FBgn0259143	CG42258	CG42258	protein_coding
10.8370756738645	10.4583498684909	10.986649678779	10.6820679388894	10.576930130459	10.6992932434986	10.7716292528412	10.6105641625791	10.9800920558307	11.1200153845253	12.139054146976	12.2378544966003	11.2288665560755	11.1427657080981	11.6668817501749	11.7457678915475	11.0945002112098	11.3332519340636	10.9068088573144	10.6238426481136	10.9067648995489	10.9825941700556	10.5248323997304	10.6811281647981	10.6659931814006	10.7276334886818	12.568319471608	13.8056771262582	11.0284164984176	11.1032827234271	12.501116463182	12.5527285143354	12.1023381099789	11.5331586651577	14.6241602147227	14.8818398138045	10.3910603969413	10.6688565824266	10.9854306417688	11.2912854513455	10.5343244326313	10.7815769282285	11.0837521636613	11.3958298000483	13.3454318520644	12.9602505094653	12.761547967819	12.6160187367599	FBgn0259145	CG42260	CG42260	protein_coding
9.48893225412473	9.32372851745682	10.0316458987612	9.57361962714203	9.18493641498686	9.67419643722581	9.53833409495787	9.84647871168363	10.3205527753745	10.5272203083211	11.1476355293138	11.0614937843054	10.6763555510766	10.776595396924	11.0488742156992	11.0884602258628	10.5725548312663	10.0681921496325	10.3559315206695	10.0554405635475	10.0215134251951	9.82882847662566	9.96324488518731	10.5583888881037	9.87155273919023	9.03272370737704	11.0121357696498	11.467025188887	9.10742999787017	10.4100348021471	10.8430287612192	11.1174813372043	9.48294798396902	10.8981526192374	13.0057648538705	12.9896039164607	9.0706508704124	9.30896317209836	9.95466603047781	10.5905803709964	10.0459732524358	10.490813400498	10.3618438498618	11.2391642144915	11.6573977247617	11.3196899057409	11.3748128400301	11.2571981679811	FBgn0259146	CG42261	CG42261	protein_coding
8.93146263127453	8.88073906988582	9.0075084927903	8.8430492451326	8.90428190786086	8.93594145568734	8.86244410899958	9.15770345743706	9.2499343521374	9.23347002952655	9.41376308397763	9.24391412093113	9.32896659940982	9.35901994325892	9.49616148410448	9.5326391246704	9.30659809175543	9.15685951852801	9.11342163092665	8.88196548928935	9.28907228832526	8.97878999512515	8.98652463010822	9.18303868840519	8.8814900833618	8.97321156402919	9.2112448529445	9.05686437496456	8.96278783355484	9.07863134080857	9.06622267390616	9.43329792506783	9.48159239270411	9.47352457543272	9.50160598038273	9.41444548667077	8.65618591955091	9.01046338334373	8.8752916110095	9.00855534620671	9.12022220327431	9.31830484123237	9.21409615727242	9.58244623339779	9.50411893817168	9.41555634325032	9.77672005510121	9.46594729909611	FBgn0259148	CG42263	CG42263	protein_coding
10.1612981585034	10.0009450634048	10.2392203563998	10.1126028155145	9.96959111528245	9.87599123907971	10.2231884958315	9.87782481701513	9.76798126815569	9.84266327925321	10.1844455850582	10.0344632662968	9.96514894712352	10.0053415353248	10.0854430967821	10.1976769706735	9.70217394414409	9.57901230546281	10.2060605613346	10.2144441375939	9.7755639454571	9.95965318336278	10.1475592714162	10.0827898391322	9.99748547100055	9.81175531162597	10.15372293698	10.2462886632232	9.83841070186091	9.83957983551332	10.4725960551579	10.3381675520006	9.51197126369915	9.7918106618556	9.97760753105085	10.339213061316	9.77203100250405	9.93844718197691	9.73663337142702	10.0977900173652	9.83820415515403	9.99285917184336	9.96185894034483	9.96703668778503	9.68874079999778	9.58853121906332	9.48785949672059	9.71440463307906	FBgn0259149	CG42264	CG42264	protein_coding
10.5984316289799	10.2470700872137	11.3603206625156	11.1018812622164	10.3710410670595	10.1925728706313	11.2324136102357	10.8118718161205	11.1208830247205	11.2224756352805	12.517626863058	12.7437785031155	10.9884875802588	11.058452217664	11.824097626727	12.0502100055698	11.0975880263855	11.0040233982909	11.8334204963212	11.8785682699475	10.7732580529018	10.691426799998	11.1870571734157	10.9900717810746	10.1081676354839	9.95868229318504	13.4852895445211	14.2955466519962	10.3298753837064	10.7877500060347	13.282242327162	13.2250677145755	11.7049508446041	11.3411910985243	15.1399617098195	15.4170120974158	9.97627336763269	10.1319333744083	11.9554733934813	11.7912838392657	10.2456167209368	10.4257957092462	11.5667433687097	11.4538575654921	13.9401861986405	13.4366271239107	13.7497156404549	13.438272867355	FBgn0259150	CG42265	CG42265	protein_coding
9.81101722533267	9.66702003576186	9.83316767607089	9.7349539005636	9.85855242208239	9.70218678100774	10.0366129122176	9.97275079737586	9.91744592276383	9.94556370098383	10.0688332351146	10.0934462497834	9.89564376217882	10.1846749406403	10.1077928423418	10.14402438308	9.69008112307804	9.77450234621621	9.85659631042503	9.76686190083423	9.71178768417871	9.7722217112613	9.80295939689656	9.99704215623348	9.91214348591971	9.78470376464737	9.58453925761597	9.61343654263817	9.62768591527814	10.0206359972823	9.5446501041133	10.0230240131243	9.18551047701206	10.0799508495503	9.79562237602669	9.6250490583435	9.69533852202244	9.97383964372989	9.48009384032573	9.84827327278816	9.56463846248203	10.0616654315827	9.72461887013985	10.3715789567899	9.59495042358849	9.80047341620927	9.49719181854634	9.51960861920254	FBgn0259151	CG42266	CG42266	protein_coding
10.4664709126405	10.5947804513086	10.1521857936066	10.1749762155643	10.5620703295539	10.6749813853696	10.4091877288187	10.3734312385819	10.7173546199489	10.6538259417344	10.5114714299596	10.5808540432564	10.4739126868047	10.5469089055379	10.6792940058323	10.4581595502568	10.7306828575309	10.7781396519593	10.4893114151524	10.4391730103296	10.913977895612	10.7229868812967	10.4566198703555	10.3511347007054	10.4660125258781	10.4742393538321	10.6200089556223	10.6626945304605	10.8052344489212	10.6409531878593	10.7692032225511	10.7108169660667	10.9182887847351	10.7194125190739	10.7475938974283	10.8887485427843	10.6922849561882	10.6261850385223	10.5260950678679	10.4376721210232	10.4273590075293	10.5643230495434	10.3513382565491	10.7595142686559	10.5202232469104	10.5367927865785	10.4500962099826	10.4424852137115	FBgn0259152	CG11847	Clbn	protein_coding
9.11582301187483	8.97407204414932	9.20659397406102	9.03424395421174	9.19566715006845	9.37834347808563	9.12093397228858	9.38992943290049	9.72102861616352	9.77386559349133	10.2853740934559	10.2116995769976	10.0552284179813	10.1117721986092	10.3701294347526	10.1960406704167	9.4322734589746	9.60699947318405	9.2896570919742	9.08035291020519	9.59192940142476	9.59391442618611	9.25168535823056	9.47156464989291	9.54869731002116	8.75594588351234	10.0198188234381	10.3807129484805	9.09133561044859	9.87905921228827	9.80358818976169	10.5199924231836	9.21099288253263	10.0457074400531	11.1063889570628	11.1069320342812	9.20521238278405	9.11772783607956	9.27553344378959	9.5166200346655	9.47664535252943	9.65953208406502	9.75857911781881	10.2096121981615	10.2858591968282	10.0229106349761	9.81866781966693	9.68008378844565	FBgn0259162	CG42267	RunxB	protein_coding
10.6583229759335	10.1889390889575	11.6243861332839	11.4509100426431	10.9200655100505	10.7661601052697	11.6047352557591	11.5331907747348	11.4267855218699	11.4796175783047	12.5572432180063	12.7916709793838	11.2993433522219	11.3735472823531	12.020865301259	11.9427265696946	11.5476274624191	11.5715599150916	12.6124759780524	12.7718193200668	11.37460363196	11.0912100238837	12.6425731740752	12.181100955626	10.7095487271944	10.806526550192	13.9657324121312	14.2774184795441	11.8260937274361	11.6371106210967	13.8138484742902	13.3710548051722	13.0373112590523	12.2045615717715	14.3497155906208	14.55701682387	10.7110614719378	10.5707175245699	11.8090699026245	11.731664883982	10.9857878032599	11.2676417021644	11.738178041403	11.6590166274459	13.5033303355696	13.1235870183413	12.6461710729225	12.6646756375554	FBgn0259163	CG42268	CG42268	protein_coding
9.41825520597686	9.58877686524266	9.45069602612245	9.57942163504091	9.5285130513357	9.51179041188507	9.96565789863436	9.77036196848941	9.92379018833125	10.0704172432271	10.1956069966662	10.2661295007719	10.1307036192123	10.1312618557463	10.2712093152454	10.301489798823	9.94372658607333	9.6781623133321	10.0488746758779	9.95175442000584	10.0547593809678	9.72619224014259	9.83373580473552	9.90213758415709	9.82589697930175	9.64404164144281	9.89003261947174	10.0939647861536	9.78527407462152	9.94115244639498	10.2930225455974	10.5225490688967	9.5718078570266	10.2548909917121	9.97984358331285	9.99098514622302	9.52888423769007	9.50903573693242	9.49291907857712	10.0738215953097	9.71510352624259	10.1334151399673	9.74904763040692	10.3344949599758	9.72915612147356	9.88144548394885	9.75302112209423	9.66196519944726	FBgn0259164	CG42269	CG42269	protein_coding
10.5443127087721	10.4744698871866	10.5655032264879	10.5350524353613	10.3195927287882	10.4333399002891	10.411025801296	10.3964815948456	10.894683192104	10.8522270118151	10.9942784287728	10.9836658683437	10.7480690810808	10.7927487485361	10.9500972645238	10.8512214421758	10.6245710582318	10.8306964876449	10.6787302757923	10.612269029625	10.9311380951671	10.7844059402549	10.7687871761701	10.6983852706615	10.4331140419059	10.8586974970959	11.3801988107966	11.6241056139482	11.3565462864069	10.9902855770442	11.7593496044245	11.215340066225	11.3201515433369	10.6968408589267	11.3494681770367	11.6269875229263	10.633033693248	10.2509010646759	11.7084590740217	11.4432253508573	10.5395316328359	10.4196191885588	11.3342850121878	11.0168698138391	11.2229083308723	10.8344500013672	11.9087350545062	11.7536568966819	FBgn0259166	CG42271	CG42271	protein_coding
10.4489672372073	10.1847467517667	10.1697188004735	9.96272980873649	10.0353172665138	10.1552387324654	10.1317197626866	9.90473666760244	10.1388924882034	10.313123449963	10.2644132903459	10.14863649849	10.2101358195802	10.3634504444632	10.2956070694986	10.2949554330536	10.1584270452486	9.97637780740453	9.92696613951072	9.60801570519167	10.2591969131841	10.3109123385341	10.1129812987368	10.3626129025571	10.3217162047308	10.4438165110205	10.0129362374135	10.205459059325	10.6967474377641	10.1690486278855	10.3020457419218	10.2651463520909	11.2189184562481	10.4027390549736	10.2583424930808	10.4515746991004	10.3208052886159	10.2649950189087	10.0395766041491	10.1051999488495	10.2500284517121	10.2821784922752	10.1875433722058	10.2279716444039	10.3624450863967	10.264513471619	10.1339612454377	10.1780768769511	FBgn0259167	CG42272	CG42272	protein_coding
13.8033575844538	13.8750692837823	13.8599721578686	13.8975727783123	14.046157011806	13.9522428723586	14.5943723050851	14.3830628060495	13.6448981743614	13.5006379668592	13.3586689091925	13.6244865405299	13.2167169684776	13.1771501605322	13.1699553615935	13.4358829714426	13.320148537673	13.6321589809704	14.2384355702408	14.5941899409893	13.7880631066975	13.6557724262133	14.4587788445136	14.2552105457359	13.6265683761998	13.5405139843316	14.2022668305484	14.4287178731023	13.4800123427482	13.14116073744	14.107446624944	13.8091886830806	13.3673446010809	12.1209383342854	13.5198085335543	13.9244907398276	14.0169239723497	14.1012561675061	13.8378279987624	13.0853324261355	13.4665040544569	13.3889650734379	13.2844739735426	12.510190520009	13.3200819802305	13.0748237236808	12.9723631887259	13.1497371667112	FBgn0259168	CG42273	mnb	protein_coding
12.9586828120275	12.9940874126631	12.9267868598669	12.870426253845	13.2120557357556	13.1446979406332	13.311263830298	13.1880557118661	12.9960990370734	12.9578434022508	12.8684478455562	13.1190310528007	13.0642310558563	12.8972777275227	12.9114525578126	12.9874016228499	13.0300279507975	13.1154075951107	13.1406085937928	13.1347808623078	13.143999391443	13.0857694533678	13.5887250118627	13.2629051069331	13.0123427719601	13.4060523192288	13.629866646692	14.000373431008	13.4553920099624	12.9730232170608	13.9203632819503	13.3227549544805	14.5536912613801	13.2630168494466	13.8016657439121	14.0180857878943	13.1965875132908	13.2866607977341	13.1854260452161	12.8172855169516	13.3779480882512	12.9150162819241	13.1192334606837	12.8785540294074	13.9064574557407	13.5952897171486	13.7500504614695	13.4982001514548	FBgn0259170	CG42275	alpha-Man-I	protein_coding
11.3917225735303	11.0755472575436	11.3192965664229	11.2294060838865	11.5622469687138	11.3135732883068	11.2109078155499	11.036666779563	11.9156172905012	11.7535093964153	12.161624759415	12.1333627013795	11.5630886243582	11.4923763092216	11.709791212976	11.6965589060248	11.7756966858679	11.8219376917241	11.9671658562314	11.9132139895536	11.7833250342849	11.5938150644098	11.8617294302516	11.5072264453311	11.4549709850093	11.8371231749034	11.8963952272345	12.9914768343175	12.496101457437	12.1664011108482	12.0971122677818	12.0052540057447	13.4421482807431	12.5445437349304	13.8712516444542	13.9649854472659	11.2991891419858	11.5108175166106	13.6605706366574	13.5314509736677	11.334087053434	11.3437328458474	12.8697237572022	12.7569359066508	13.1591347638636	12.8893744435158	14.9240275508113	14.6508356273796	FBgn0259171	CG42276	Pde9	protein_coding
12.5286511624166	12.7487699996462	12.8714185828041	12.9849341101006	12.7030395542607	12.6599336486081	13.8774844946258	13.6166983724191	12.5767887439261	12.4325874697125	12.4312024028083	12.5964019469582	12.1193964426514	12.1798466350668	12.4236784385418	12.7267723102334	12.2309110191244	12.4713842510571	13.6900468131089	13.6955018677066	12.1404237615817	12.3267441752327	14.0445133484579	13.8597793363634	12.4505417266354	12.352649632914	13.343884763746	13.5707609806179	12.2778429999661	12.0472976221449	13.6976271044087	12.7922907397367	11.5235323858264	11.48333085604	12.2473344804444	12.4578467087108	12.7718513485464	12.8452606430387	13.848923546134	13.462266730001	12.586833763734	12.3304058401126	13.3710976480806	12.7663515702988	11.7918986863064	11.6799572146472	12.3182031009723	12.8865649433139	FBgn0259173	CG42278	corn	protein_coding
12.9888390643358	13.1021523823694	12.6087533260844	12.8641020137256	12.9819851548927	12.8048042661598	13.2186196860581	13.0211261237414	12.6103802779432	12.4804719220477	12.4554791207256	12.6751603284429	12.3476772979698	12.3124690118396	12.2564148700065	12.4800214602484	12.4649346872222	12.6883562321618	13.0167883423361	13.1382779241483	12.7411538207263	12.7428825784545	13.236326191193	12.9882504146273	12.5920004056493	12.7579840041292	12.944784009407	13.2414132690824	12.8522730887067	12.4742747974756	13.2473535150912	12.5201072811987	13.4707872325296	12.0202696534488	12.6655723257508	12.9959509597075	12.9517970342778	13.0657326448697	13.3464459271659	12.9563800506045	12.5992341763594	12.3132257971609	12.9225824853925	12.3877223449678	12.8179328340515	12.5318160831241	13.5076322208278	13.1293173291403	FBgn0259174	CG42279	Nedd4	protein_coding
9.98003169460512	9.73748507212226	9.91235550987806	9.87871195474629	9.80065574431745	9.94606959225	10.056777492216	10.0702995408788	10.4936020140518	10.7183472158168	10.9797077439681	10.8783687463049	10.6960156499941	10.6423665430781	10.8550778476367	10.6949504405363	10.7061561546622	10.7792488183258	10.7016360074499	10.630346871233	10.7004331936446	10.6633727355593	10.7377552871139	10.4270313686817	10.4521555394265	10.4525193728944	10.2981074366832	10.7540629333914	10.5699844420634	10.6629646614626	10.3469362104174	10.8276308875753	12.842484254022	12.0406471981191	11.8221161065731	11.9083430760798	9.64282388181336	9.92220754689294	10.7498241626887	10.970722161655	9.96360646097179	10.3563970170794	10.6981166806311	10.8957672004999	12.0130021201235	12.1534850755125	12.8592735000468	12.5890484971067	FBgn0259175	CG42280	ome	protein_coding
15.143357962956	15.1010153647328	15.0394244455852	15.0581829831981	15.4516263430454	15.1972310973252	15.8754369654552	15.4592027905336	14.8397961470307	14.6814978022952	14.7834399639984	15.0718676521934	14.5242723281475	14.5139545421292	14.5580309543643	14.7451886117903	14.7999453130785	15.0228229467472	15.2339123914217	15.3592466979055	15.0646305957421	15.0076188658627	15.706785626467	15.3992753025998	15.0490865951844	15.1289236458447	15.5360279330997	16.1969981283977	15.1706819647148	14.6467754470183	15.8222145314422	15.1843022764586	16.2078118069439	14.6940232030405	15.7504850465501	16.0617805473889	15.3048412263556	15.4208330249302	15.3139924072038	14.9032878413425	14.8231751903239	14.6334137593909	14.8295034122069	14.3735568402383	15.7233719196561	15.2917348197416	16.0027305716285	15.8167448723763	FBgn0259176	CG42281	bun	protein_coding
10.3047443631205	10.2626129693845	10.4186320200838	10.405790510884	10.3346688694593	10.4967012053743	10.4729347691939	10.5350523253785	10.4839759265443	10.6463883816251	10.945316867474	10.8056718075037	10.7602351753016	10.6227949346857	10.7732538264853	10.7514426396679	10.638126925525	10.3519114431562	10.6735965742734	10.6004054063655	10.6053965454813	10.5690051051512	10.7970982156477	10.5700725587919	10.3373064946296	10.5550134589107	11.2924479518543	11.8482909649399	10.9949093821424	10.7280964408345	11.6597880387738	11.1517881819566	11.4507806504066	11.1139802251102	12.1478477121822	12.1781056858908	10.3899902082334	10.3568317179436	11.0106694096562	10.9855139521861	10.4356158381086	10.5973704161863	10.991743075112	10.9175073306298	11.5781812398708	11.4246506732592	11.8879635618801	11.4716597330959	FBgn0259178	CG42283	5PtaseI	protein_coding
9.08454068003492	9.00350227269504	9.20192345159379	8.79573536501927	8.96154304038676	9.2688614317557	8.89170367009335	9.27202966666776	9.39098748371073	9.64250428016308	10.0897299898763	9.56001515778122	9.80700486879216	9.75239646858747	9.90837768927404	9.93553651990499	9.50453414636847	9.47237403071327	9.53239838445431	9.31951116241805	9.37929920273316	9.3683458966586	9.37601633578662	9.61619301763001	9.3935610377588	9.04262245429674	9.60612884593025	9.32437218481072	9.36705631885462	9.66042531396774	9.49159707955458	9.99818026686318	9.46151605877256	10.2742398263912	10.3616396731375	9.71239559903552	8.65618591955091	9.06263194258001	8.65618591955091	9.90585409342587	9.35799672037061	9.73124442083555	9.70021653440834	10.2386259083162	9.85484772256056	9.92820291850168	9.56150509226737	9.50878204048314	FBgn0259179	CG42284	CG42284	protein_coding
10.0876793628556	10.0105845055411	9.79916881260003	9.76982695795388	9.84203009036447	9.84999432155385	9.89635899675755	9.82830433235861	9.56534192882248	9.63792686191319	9.64102942773825	9.79109029247453	9.6386121250349	9.57639886868403	9.74734799642886	9.70807753185842	9.7550740067849	9.6991322014047	9.80692416888661	9.57320070744357	9.85649125100044	9.73338966385069	9.94732209114421	9.80126624294303	9.84472780897609	10.0068407749655	10.1233606536712	10.2345908974638	10.2581662437567	9.77084493271269	10.205764098	9.80318459935571	9.79698121257351	9.65443182172867	10.4609772305917	10.3980249380224	9.87133549340944	9.95669637022289	10.4000861010851	9.93597311260894	9.74541327343552	9.72262041466052	10.0353675060451	9.98846939820299	9.80361821807955	9.93364780940578	10.4953316473584	10.6006702413287	FBgn0259183	CG42287	CG42287	protein_coding
10.030296409485	10.0507198675136	10.01263019463	10.0118251090244	10.3936319701321	10.0715517677259	10.3789774165529	10.1415517024885	10.0794914510976	9.8256647784144	10.0833840170502	10.2043046053558	9.88023196306011	9.76100201008679	9.90354622164226	9.88970210259939	10.0103269371331	10.1724063519425	9.92188319041875	10.2744728406683	10.0977103914743	10.1406608000835	10.4850826581892	10.2165936531607	9.9924946220283	10.355511491307	10.3592901949513	11.0783063141584	10.5847599422347	10.0842126655476	10.3846095821391	10.4075155548584	10.2277428819291	9.79881587541757	10.850724798699	10.9876073241238	10.1133737168613	10.1478165903675	10.8550931581755	10.5890908368088	9.96723817407855	10.014815446064	10.2628418275232	10.1882716902732	10.2796137807668	10.4235917711973	11.1292536738114	11.1339283220587	FBgn0259184	CG42288	CG42288	protein_coding
9.04693641963206	8.97188784487324	9.27687172714101	8.92344359906183	8.95729543410942	9.11171486073022	9.05416154061782	9.20613957370171	9.51980791980238	9.68619282796462	9.73304160445587	9.67588941838859	9.71712757245022	9.72509192333739	9.89775336853054	9.84748199263507	9.4956361379222	9.25072685126491	9.09074599987717	9.27362703707251	9.30168194187691	9.1877267553295	9.10489262809238	9.23898708985969	9.18496975514597	8.98921090928345	9.14529785581909	8.87133412202378	9.00163471499285	9.55964982261539	8.7596463942837	9.89204085330082	8.74176302535357	9.50020895884227	9.4212261739776	9.12161006228524	8.77160718420198	9.26184021397717	9.11686205191903	9.73682294996791	9.32576045060172	9.55388215685943	9.59500660100786	9.85848542007575	9.37604227321249	9.55246354786856	9.15453078150252	9.28979068199662	FBgn0259185	CG42289	Ir60b	protein_coding
9.02729609445494	8.9263020793678	9.41264925373935	8.65618591955091	8.95170639239805	8.99251619179101	9.00979070459716	9.22947789523818	9.34538708186894	9.49957186534513	9.58760650929207	9.37924585168179	9.5289104839536	9.78950388696548	9.67646689811435	9.66666092346141	9.3006728321915	9.25842859846083	9.2833068496718	9.05340777054789	9.16351274221043	9.06228347464394	9.01662638167839	9.37914757039431	9.22843992163617	8.77883809418611	9.17835398253822	8.65618591955091	8.88802778664331	9.50287042703835	8.97671051642685	9.81209437665294	8.74243096105391	9.6246368917219	9.23621567911063	9.1147451055707	8.65618591955091	9.03489757553958	8.74111120972286	9.67807910845558	9.02319051080171	9.45588962994731	9.58453796140347	9.77780084880879	9.01071858158804	9.37737359104056	9.12759170649358	8.99959542249812	FBgn0259186	CR42290	Ir60c	pseudogene
8.98829605999068	8.85368770825299	8.98529655864912	8.65618591955091	8.90634721003072	8.93750811635165	9.11722855120567	9.24399639277832	9.31788754838974	9.50455568301315	9.67836872895338	9.4841450558162	9.74887281539299	9.707510321033	9.88208051440624	9.78111402717303	9.3746539848609	9.41088709721007	9.12855645408493	8.99148915033513	9.31530091617672	9.05449810840941	8.99333078259884	9.24200470047622	9.27328243483957	9.02383209774276	9.41014419012121	8.8995432963855	8.92778084495421	9.61640073551033	9.20598107352224	9.83991928852997	8.82629339705364	9.73173295573978	9.37457322938142	9.25469365009169	8.88622722364133	8.97088037042214	8.97445246756536	9.7086134229933	9.17119152564202	9.58252976808139	9.31601773314376	9.74911653281549	9.39823694751838	9.3289586128673	9.2120904467199	9.0940236015362	FBgn0259187	CG42291	Ir60d	protein_coding
9.07290816194045	8.78792386595578	9.01259077649548	8.92807589796951	8.88342870890844	9.04739620174444	8.96691277242089	9.28012335058421	9.52472130085266	9.57700759617325	9.7852444103026	9.60940429702165	9.743990345968	9.71421103512643	9.97020102543982	9.71832566939917	9.54692013356584	9.38906289023731	9.16431293486482	9.38042511957412	9.38981417713108	9.27252738643302	9.08993665427085	9.44874469973364	9.17399614596154	8.93158299947292	9.22535865461246	8.73905509332167	9.04713422383652	9.59618180036307	9.17750776969664	10.1348929581241	8.89727893491916	9.94074895282515	9.55420075616485	9.31324927235608	8.79856945872323	8.93941520266782	8.99178143799426	9.4752265028666	9.24883211255893	9.60770374296475	9.28598580855365	10.0561432931464	9.29173986738351	9.56272419089227	9.18424689572675	9.32473718787148	FBgn0259188	CG42292	Ir7f	protein_coding
9.02027446280398	8.65618591955091	9.1482495482365	8.65618591955091	8.88149702462997	9.17096980435284	8.87442757072735	9.1535987411892	9.31845662847132	9.66940274122123	9.77024476490893	9.41000762156407	9.60399005951796	9.77235410983629	9.7959170729237	9.61741306056742	9.32204972773834	9.27365677181523	9.14734143950195	9.33546004547437	9.26443210913896	9.15890991683389	8.74760347159459	9.52140790891345	9.05023894119602	8.65618591955091	9.27522954631411	8.89181017478738	8.72095808117159	9.54283946768481	8.99707336485616	9.85154399495214	8.65618591955091	9.59242041479025	9.68371257645959	9.21976620864766	8.77243387689157	8.86703096381972	8.65618591955091	9.41720048204466	9.28504338576788	9.7025965503879	9.38652248494445	9.93922472560279	9.06625287629011	9.43424038578849	9.28391427317259	9.35640153456111	FBgn0259189	CG42293	Ir7e	protein_coding
8.79748016546298	8.77031002517785	9.35008347019122	8.65618591955091	8.88207344785524	9.06770444101532	8.96303252340146	9.17437969305155	9.29337142467523	9.48680018130251	9.58551404524343	9.40058410629676	9.50167659951087	9.59218110222518	9.64257103921543	9.66874590192498	9.31857648697626	9.17737471619739	9.30348467602282	9.03279327280626	9.13883244338662	9.1404839407857	8.65618591955091	9.45489018775382	9.37039677842262	8.65618591955091	9.10563618504435	8.93964799986409	8.91634192775898	9.49343349283154	8.88759431809412	9.76482385820812	8.65618591955091	9.79210155870804	9.65250324746332	9.10321257306457	8.65618591955091	8.75640919259846	8.65618591955091	9.44070710755877	9.14035117534244	9.48175807405031	9.17711659572966	9.91050605411805	9.05724407622187	9.54016680134181	9.34415867288242	9.17152764021893	FBgn0259190	CG42294	Ir7d	protein_coding
9.49864556825677	9.48631338437222	9.48621251098494	9.34162767118328	9.91608755769845	9.87158375030088	9.51029327573731	9.58353277665668	9.82913693366534	10.0391913719452	10.3325027754676	10.150133267369	10.1624803679507	10.3455125672113	10.4107342205501	10.3674927335248	10.0849213505252	10.1255115131658	9.61011974157236	9.50327184723962	10.1928328944386	9.92393725265192	9.52269139382712	9.62244730330792	9.82073248774762	9.95469751977708	9.47644947493859	9.39838600698268	10.2960168537498	10.3168502171967	9.49605107005219	10.575295095584	10.3382377483735	11.072445668603	9.80332295318183	10.1164491738763	9.59815742717583	9.68384039532084	9.2903546281616	10.2178191542209	9.78468718504833	10.216474660385	9.84192237851058	10.5650768503611	10.1476352191577	10.7732380810814	9.5314232708992	10.2803599128029	FBgn0259192	CG42296	CG42296	protein_coding
8.95899700461178	8.65618591955091	9.2829878076207	8.96771381894703	8.88259831212596	9.00950056391421	8.74461865535976	9.25046048034808	9.17664848963418	9.36447250020656	9.45458975827707	9.32359088307232	9.46427566937506	9.52065244013951	9.51264978148799	9.62096279786883	9.59212185717091	9.05283512531909	9.14176039560438	9.19596088205499	9.27381259074459	9.05366708027286	8.9525079343392	9.20578985349658	9.03957428121368	8.65618591955091	9.09348890155701	8.90727782042955	8.65618591955091	9.52312956248927	8.92767004051781	9.72452214579625	8.65618591955091	9.57369924456812	9.59372599351462	9.13578823348902	8.88777017242795	8.8883366308562	8.65618591955091	9.27669924642315	9.17024027807429	9.59484546474029	9.42741911646503	9.71942543406388	9.28065099404737	9.58281528143968	9.33905363486149	9.06510233569116	FBgn0259193	CG42297	Ir94d	protein_coding
9.01587001992064	8.8168920080241	9.17871732737313	8.65618591955091	8.92756660603558	8.91583802863474	8.99855829398304	9.26878599745081	9.34111314365687	9.51854430256839	9.57981395760953	9.54570715253613	9.63190233369105	9.67023972412908	9.7536155064221	9.64789510651613	9.50240217971271	9.32129291044245	9.24240810063391	8.97894925388661	9.30939572672355	9.25800639921057	8.74588873597669	9.38563999163827	9.11751072011171	8.95278689235652	9.19223579061833	8.85139683346097	8.81533791615379	9.63106831991423	8.84841679089816	9.98844313694293	8.65618591955091	9.96244289551604	9.75043260184086	9.38466310185734	8.65618591955091	8.94553532746435	8.65618591955091	9.51719170148431	9.08404640883331	9.69201307916098	9.43644040606684	10.0431277178376	9.37393038108306	9.67581298765079	9.43912856250305	9.34647293080108	FBgn0259194	CG42298	Ir94e	protein_coding
8.82702247082151	8.91061411866416	8.85007495379518	8.65618591955091	8.65618591955091	8.92603205381122	8.80028958244253	9.07577012326171	9.11346020913716	9.20929740072014	9.22098682390481	9.05957928059111	9.24016152175292	9.24493138306326	9.15727613716184	9.14401499840867	8.87256065434948	8.90855254997277	8.80834894006968	8.96154584640205	9.03649501615991	8.93529281849598	8.78226149309877	8.83992025004174	9.08357561356791	8.65618591955091	8.65618591955091	8.87326666002837	8.85689379372619	9.14428127630505	8.65618591955091	9.3283639621762	8.97266443269016	9.36685610936546	8.80134253668127	8.65618591955091	8.76536890482838	8.65618591955091	8.65618591955091	9.0926092827234	9.01105568926871	9.04855363110595	9.03103155971399	9.31231194828629	8.91190151393799	9.10584876450491	8.65618591955091	8.87752399406431	FBgn0259195	CG42299	CG42299	protein_coding
8.98062994562504	9.00839282193175	8.89954473369201	8.65618591955091	8.86107659289698	9.01789787637867	8.65618591955091	8.84707955204325	9.00502761879472	8.9852295584256	9.28139828695232	9.12039278512977	9.13220273329646	9.18517859785559	9.42507778240209	9.38454833151252	9.3114839706097	9.04985397108829	9.06756724583331	8.65618591955091	9.13278750382736	8.80839382190794	8.65618591955091	9.10134422738163	8.99168273784274	8.65618591955091	9.00460636993897	8.65618591955091	8.95885689882445	9.19948578095468	8.97686940603058	9.55136654691054	8.65618591955091	9.2763878654948	9.36092662685743	8.83174601911431	8.65618591955091	9.0059976611768	8.65618591955091	9.2105320578002	8.65618591955091	9.22855514276299	9.08937387319557	9.32472600885487	9.06297215050587	9.07713503118097	9.30182761894341	9.12227678847514	FBgn0259196	CG42300	CG42300	protein_coding
8.89401894173552	8.84822193857349	9.01613066690961	8.65618591955091	8.78421627857834	8.97689721999844	8.74183686566558	9.04989401313002	9.18643413532366	9.18558165862952	9.40071898635865	9.26271951323192	9.2745015497208	9.25411638540081	9.22843222309725	9.25164585178231	9.18558806106259	8.84096662740463	9.02374554655181	8.65618591955091	9.00271004195663	8.8091170224098	8.65618591955091	9.06793527378315	8.95303071041067	8.65618591955091	9.23319618049587	9.04340373810477	8.65618591955091	9.24778889250753	9.19410005226315	9.39709226404813	8.86975543196019	9.33604416006092	9.41731020574428	9.11258574901237	8.65618591955091	8.72563044568987	8.88231387893862	9.32476150209276	9.15489412707143	9.08525602813765	9.03767431196276	9.38573497514685	9.27169279297221	9.27916229409249	8.96140103590368	9.07889236173618	FBgn0259198	CG42302	CG42302	protein_coding
9.91549323563938	10.0983419512928	9.86702997157595	9.83886722525247	10.0078276662814	9.91567779193582	10.0883182465118	9.93910275410242	10.0468670571822	10.0583160971549	10.1705462923934	10.0293318884408	10.1504344430097	9.99360960400236	10.2062785995458	9.96051488619849	9.98098207962436	9.92533936725418	10.1860860461998	10.1691029552801	10.0374200236483	9.94438268060084	10.0208793497863	10.0903843630981	9.93815189121166	9.86513246261519	9.91946800861033	10.1538193788545	9.82257966666987	9.74876920402826	10.2321001845257	10.341301888502	9.38789162828632	9.93630722983467	9.62365921903968	9.85008966676842	10.0736677872746	10.1591647749554	10.0370580824028	9.88861252350356	9.91270016580096	9.88724454307891	9.80929733212654	10.0803509236081	9.48371656127819	9.80883822685973	9.52790612697037	9.51414663140523	FBgn0259199	CG42303	Snup	protein_coding
10.3523142173504	10.3868787214614	10.2472713224019	10.446075464275	10.1699496426485	10.1957313168706	10.2584381666926	10.3326377326127	10.1108478148438	9.96972606137519	10.3863255613023	10.5069361842889	10.0112519045408	10.2313374457998	10.0626582769311	10.3303935126938	10.0278247238163	10.0144620613481	10.252072848387	10.5160357441906	10.0539382355312	10.1640637682045	10.2595896381645	9.96480059687128	10.1397476829345	9.90167448664453	10.7534712885378	10.7957925170352	9.97932668824917	10.1813188713051	10.8727560804307	10.3866014146195	9.48843516125129	10.048774360719	11.1730688908396	11.177402651007	10.150738976913	10.1843843272877	10.314300069795	10.3199612121125	10.1028403426891	10.2768390000405	10.4941169854819	10.0761069610986	10.1893787390259	10.0438554740941	9.92197470553348	9.89478101301243	FBgn0259200	CG42304	CG42304	protein_coding
9.26597320305166	8.93626109150727	9.01053283827079	8.93020529937889	8.89915245735129	8.97825886889619	8.89839504931474	8.8137012546466	9.06427238442536	9.23831491060912	9.24355730653532	9.32670333985672	9.24127504351486	9.27920534046332	9.384937680345	9.34604932403134	9.16661013253596	9.05191055908503	9.15275249876474	8.92823817795481	9.08962585598624	9.00514398643496	8.86081747165124	9.15369809377028	9.10854803328542	8.91624018251881	9.09733834880658	8.77902801821515	8.89129247772226	9.27027859038225	8.88845353407708	9.38627792427231	9.71211173229248	9.52720000550512	9.38532647050674	9.26909731186979	8.81670441487	8.82021503145776	8.81744348037604	9.00159810751872	9.11711105877762	9.12527018078685	9.05634878795946	9.46844550221156	9.4933467757251	9.42504338535083	9.36857307910768	9.2987063806826	FBgn0259201	CG42305	CG42305	protein_coding
10.8913626550803	11.0289544948193	11.0904214772945	11.362199535779	11.0007774188554	11.0937104228664	11.2584436404672	11.2425532098205	10.7133068021673	10.6453082390075	10.660706858845	10.8409086514673	10.6540845362788	10.6824884714868	10.5222560835188	10.6289449645704	10.6225745129425	10.786568037774	11.0693271933007	11.3515264004692	10.7659819930834	10.7698862906623	11.0945851395802	10.8457798601952	10.8051424571356	10.800653981834	10.9994364564792	10.9367401757952	10.7630495227916	10.5088138205549	10.9522943270712	10.3010935372787	11.0084682688286	10.3662852258786	10.821479867871	10.7994507547839	11.1816240963106	11.0376775831409	11.1969775789256	11.030422516886	10.9875395729863	10.8764940103367	10.8599482421039	10.5840894306485	10.7102435324502	10.4839256538464	10.7593362894439	10.7753613941895	FBgn0259202	CG42306	CG42306	protein_coding
11.0239383434214	11.162201670588	10.9399517257334	11.41493645698	11.3118159372463	11.3276432382217	11.277076118001	11.1373314004662	10.8935878641219	10.5106851867287	10.438635596646	10.6368215788273	10.8278475893861	10.9223652228467	10.6928726562038	10.7019691589642	10.8093710233491	11.056967010194	10.5517806483416	10.6508282837384	10.6391738595903	10.7928221669993	10.7448082559022	10.3929236950013	11.11322879031	10.8416195920257	10.814733216395	10.9538240554508	10.8398201832722	10.8443632651843	10.8188523237502	10.6147308401619	11.0801059907324	10.9943173856797	10.2724961063829	10.4909181992622	11.0584440242753	11.171321335381	11.2764108309547	10.886398710062	11.2421100939761	10.830318230599	10.7738775425657	10.5320157520305	10.8986497169332	10.5692945077903	10.8382036218372	10.6966674001957	FBgn0259203	CG42307	CG42307	protein_coding
9.74012691053324	9.7210601089953	9.56850378793587	9.5846692037702	9.44890826621667	9.68269811173817	9.41357237023401	9.39054431968268	9.54581587928526	9.61852433160257	9.51924441102436	9.47275098655062	9.47022541537657	9.46805141674488	9.21674463503617	9.38946556544459	9.62575857816515	9.62741148476601	9.57728917450209	9.26058838775384	9.50285301191099	9.44933806130418	9.39890788417106	9.35403311937193	9.53700184539419	9.56449062388468	9.73830810598124	9.52143072922405	9.58043243841886	9.66413379312318	9.48623195580808	9.51737163052962	9.81052644372108	9.61888829866757	9.61319576557677	9.60445113102417	9.51028987422941	9.39252710692021	9.75815816683452	9.50875999479042	9.57277452312736	9.44352548961184	9.31885886544238	9.54739913459384	9.63731086112718	9.7485378053424	9.62262351366347	9.66705780917127	FBgn0259204	CG42308	CG42308	protein_coding
10.5662511885991	10.0422601744345	9.66213878031027	8.80946909269303	10.3264733804598	10.2089022442236	9.34271676194327	9.38835455772668	10.4432705164996	10.3164334134148	9.89047603475408	9.68006035943016	10.2744725684255	9.99782401824481	9.87829909788552	9.84096355497624	10.3323647061898	10.5457674804884	9.66378804504516	9.59500538300542	10.0779462086243	10.2557781284196	9.88885659536998	9.81276791821903	9.96215649956232	9.74483425193485	9.38447500393145	9.43984915421626	10.3149616469869	10.0070075264604	9.4399194604975	9.61319674076035	12.5302800889115	11.6419021334934	10.4413520847246	10.6254306386072	9.66449063459699	10.1418717597197	9.18003758228491	9.58131451096906	10.1568477596466	9.99501797495029	9.53965628384141	9.90170106556525	11.8803467421285	11.961454278343	10.7096808832852	10.9038361725046	FBgn0259209	CG42309	Mlp60A	protein_coding
9.28334447399484	8.84231124988922	9.60850762996474	9.23655546907028	9.04242994552703	9.49192222284928	9.18608712044244	9.48950129330796	10.0741766779116	10.4649556922637	10.8223045910251	10.3087912226036	10.5664563320096	10.7041986227769	10.8724032396835	10.7224711414101	9.72221755423201	9.7550617412689	9.44573401598989	9.35151945447597	9.70668373365854	9.65713965653551	9.23353138083648	9.75250407594021	9.90646163217869	8.86944853785826	9.5439021194101	9.18425130152056	9.16918077607117	10.5725032405403	9.49331978507638	10.9421087866136	9.04067772371301	10.5838136953255	9.95017315302313	9.40789556947141	8.82399614934302	9.08720433613138	9.12834123896527	10.1364593140937	9.72469717006701	10.0844312588701	10.2131168826056	10.6905449295984	9.90387087628098	9.95059967267888	9.54511344699537	9.57601841500507	FBgn0259210	CG42310	prom	protein_coding
14.2513324397001	14.0850076880427	15.3644555494721	15.6588262734968	14.8257133676324	14.6354492647828	15.7974565907975	15.6064170336427	13.7173674371291	13.6688035831519	14.089664729181	14.3403575018169	13.8968331048909	13.7888952950156	14.0680826526634	14.0943000797377	14.1237888494335	14.4793106221877	13.2551691035098	13.5041832113426	14.3393590759922	14.4367417302824	13.7006685620865	13.3201091973797	14.514518605947	14.9160283694828	12.2564382509422	12.7469240588036	15.0221583759456	14.4829994903001	12.7289249796084	11.7735493185881	13.1856966844698	12.7187054131114	11.91914075476	12.2922577343481	14.8413847935021	14.8320799730956	12.1143244491672	12.3675236586797	14.4872296711089	14.3333523182403	12.5385116635471	12.1777520917392	12.6805438491485	12.9937143582857	11.5111187023844	12.2840261948508	FBgn0259211	CG42311	grh	protein_coding
15.4744108668367	15.4660804810736	15.8221436286822	15.7772873479589	15.4838099227129	15.3959274983678	16.3596594423447	16.2004208804339	15.1226058252433	14.9787900296873	14.7761673358726	15.0272370628202	14.6445070713993	14.5716178644295	14.6551673433235	14.7989617998345	14.903335986131	15.2684407795733	15.4811336126887	15.8645417143785	15.0881295756528	14.9789923969719	15.9980357259854	15.6150818013722	15.1579647154973	15.5649273955544	14.3480228850965	15.1768832650423	15.4273042498783	14.8885689186633	14.7485586941887	13.6308701709742	15.2438822813592	14.4147230059591	14.3052042073635	14.5879068799295	15.5050906450305	15.5160121496102	15.0648747784272	14.8804626686692	15.0655681373642	14.7622381219073	14.5101957224715	13.8588860881779	14.5866153839546	14.6929715871404	15.033971128227	14.9544544865022	FBgn0259212	CG42312	cno	protein_coding
9.92489315390083	9.23638117168543	10.1434871230002	9.5363869142262	9.58553813357622	9.64591629880339	9.85346808153508	9.85040432815006	10.4056780726914	10.5413560585936	11.3334101142822	11.2740601820262	10.6173769140801	10.6386095140438	11.1519097790288	11.0219078563787	10.6346623762443	10.1145491268695	10.6423323055931	10.1365681514775	10.065027498204	9.96665185120833	10.2766872417	10.2355016037596	9.93810632631925	9.1678498568759	11.5803852945955	12.414803773479	9.21775931120174	10.4583244252274	11.4736036358366	11.4216420082059	9.951497061623	10.9114760903835	13.6496387299405	13.5426358903366	9.27101667240442	9.54237758218335	9.81731625206841	10.4068626988204	9.88026715814047	10.313654077015	10.2901947468178	11.0329132735001	12.222033545007	11.6301583834628	11.5893410296511	11.449852039941	FBgn0259213	CG42313	CG42313	protein_coding
14.123358026716	14.2943724215122	14.1256225445459	14.3606860852627	14.8471530540756	14.5561297701316	15.0620450493805	14.6635579956315	14.3731094022751	14.1714412691201	14.2397134697044	14.5653972498098	13.8961483920307	13.835819364221	13.8957265506184	14.078145856142	14.3837657212438	14.5571209393471	14.754342569861	14.7356874106466	14.5938152493232	14.471435978995	15.0573256013529	14.5952378097094	14.3698919698562	14.9380828691881	15.0894581623715	15.9378828815283	15.2438151947581	14.5389597897305	15.5976580214372	14.5379221413246	16.0111326028931	14.5097962153369	15.8703468789576	16.0840944554226	14.7599953140597	14.8134295088298	14.8194442025506	14.4750952412337	14.4829514198891	14.0233027234925	14.404414353947	13.7210242058354	15.4995235883688	15.207653126855	15.8454971946119	15.5884718122572	FBgn0259214	CG42314	PMCA	protein_coding
9.93904515268983	9.7172382308677	9.89112168167885	9.78842747978256	9.94652611150628	9.71673063909696	9.73842774741243	9.72298002163611	10.095933029523	10.164966726457	10.2621926778954	10.0079158915361	10.3044522640451	10.2155654066689	10.42090096341	10.2139721993788	10.1062583308609	10.0007184951281	9.86469974728699	9.50163353705744	10.1938821186519	10.0831611138213	9.95887671135834	9.99307010299867	9.90469994890667	10.1781689863264	9.98757829356355	10.0490389338683	10.0146742172398	10.0626448840366	10.0445715080483	10.3117764005744	9.61556000150928	10.3519739604227	10.1226232245052	9.82246170694655	9.82862438903715	9.7993370885952	9.57249141588355	9.93756585543601	9.97533703189533	10.2316007864317	9.94223999985395	10.5758410621471	9.95561485654159	10.0464480224862	9.67218936901399	9.66798315252445	FBgn0259215	CG42315	Ir93a	protein_coding
10.1494386872115	9.86444813811545	9.81524598333033	9.48727932874464	9.85418644640119	10.1049418735856	9.76845192903176	9.9504350423106	10.3380503489519	10.4572998067473	10.4884190075592	10.3567957094525	10.4782525389246	10.3758555730961	10.6103123720297	10.443110383821	10.4793036727103	10.1168747269291	10.0819203819243	9.92608337664748	10.2799237657466	10.1564779617855	9.69326474246776	10.1512100489369	10.2055191374868	9.9783428731037	10.0156357039362	10.1504940334679	9.96730061886826	10.3907429849612	9.59642457518556	10.487241177814	10.9840979241412	11.0447274664166	10.6423700225509	10.3458207884777	9.85755033067417	9.90105088918964	9.70248549248479	10.0357329513133	9.95769508773709	10.3754160550944	9.89557053552797	10.8489708708571	10.7701699111942	10.7790220993406	10.1508312009251	10.1025852354749	FBgn0259216	CG42316	RhoGAP102A	protein_coding
9.88527538870543	9.61108925142311	9.4017285200357	8.98187458998056	9.53792193619629	9.74554631357497	8.88566616699516	9.63855347890072	10.0140815656448	10.0917551716753	10.1771007549372	10.0980078786289	10.2477884063042	10.2013067810627	10.4343486620633	10.287225151925	10.1972730178139	9.66309953938538	9.7485549513461	9.64498666710353	9.73621097899811	9.59775429087405	9.18532819505757	10.0970099995361	9.58369487552361	10.1636845935604	9.66851456581059	9.1723626031212	9.40637217556176	10.2339144858475	9.05415077786832	10.4661975515665	10.7004961475732	10.8172875841159	10.6009566964539	10.1622013926328	9.25173392494469	9.56177346129573	9.11672094041173	10.0646619916198	9.75735762272198	10.2276304171364	9.77853840275723	10.8089580049565	10.5429185387297	10.6925463282916	10.3447568611761	10.159824269255	FBgn0259219	CG42319	CG42319	protein_coding
11.2791507786876	11.2612460786983	11.0233192991193	10.8252305428966	11.0189052527071	11.0614409124418	11.0070027531694	11.0549991868091	11.4981974111439	11.513991268483	11.8780280024172	11.8286241354053	11.1964200494526	11.422725835556	11.7563995428921	11.5804120173322	11.7244874621085	11.4706294729481	11.8770298399332	11.9601497631512	11.6623076793782	11.364547065924	11.7812641416112	11.6998086033503	11.2088553127421	11.2026032248414	12.1370206606501	13.1361704298708	11.2662070808565	11.3170892924864	12.2904442968657	12.1582789246625	12.5850842836704	12.1218649811379	13.7239161130778	13.8378380974652	10.945843041087	11.0837584614672	12.8444991388194	12.7565351437464	11.2037070956284	11.3885617960885	12.3209227151132	12.453262622449	12.8413118897737	12.7750566487416	13.904905876433	13.9132571165928	FBgn0259221	CG42321	CG42321	protein_coding
10.3124899188317	10.1372454167089	10.8549883885716	10.4987443153133	10.0961232062471	9.99020714238219	10.553614934905	10.382526949224	10.6325631743376	10.7269445135092	11.6400241040248	11.8162080104104	10.9020981026193	10.8375729604484	11.402320380283	11.3215170161923	10.6782345803107	10.3733089483484	11.1920182866467	11.1792309445072	10.3749109265058	10.3685074433385	11.2967884837318	10.9581260546253	10.4850852537829	9.67132369398557	11.9156601183241	12.7437443152509	9.74612015691418	10.4781610238042	11.7451794813904	11.8185208761538	10.2238949506639	10.825379772785	14.3026459100507	14.2225560482007	9.86912256403893	10.1100530395921	10.2011502761388	10.524841548172	10.2008487425098	10.3225986588797	10.4375224386044	10.9048910225273	12.9614409252668	12.168781574575	12.1641452590253	11.7483403467715	FBgn0259222	CG42322	CG42322	protein_coding
8.97255079891461	8.8758133830452	9.505842794595	8.71934524439862	8.65618591955091	9.04470052503206	8.92032481896232	9.12535456589834	9.60630698557406	9.53441971155757	9.80323147056116	9.67358935299394	9.94251655348679	9.7709584841425	9.92360501233297	9.70818187489644	9.20714438356331	9.08751282606574	9.34300513825915	9.00831069899365	9.26089820893305	9.27592808406495	8.86815079881097	9.46102344198666	9.29584413206047	8.65618591955091	9.25560873780142	8.92479983135762	8.99926451650162	9.56546657182358	9.27768929449343	9.9812990075393	8.65618591955091	9.83036721154334	9.31499737713343	9.10709859792793	8.82802585882276	8.96357577080953	8.9326898136388	9.81664732583035	9.02742939492445	9.35132868990954	9.4720799554742	9.7384414181152	9.50463079797397	9.2535716484356	8.80377632583571	9.29808876160838	FBgn0259223	CG42323	CG42323	protein_coding
9.99556115894228	9.53849036334873	10.0802859847881	10.1714561986472	9.62279554114531	9.98551880328113	9.98097388502457	10.0543454072432	10.8135338306461	10.7901263311623	11.3435557126683	11.493357905162	10.8874671496079	10.8673886447046	11.0728967330765	11.0961019461553	11.0568795586048	10.6452059392644	11.0259708081476	11.0556329371192	10.7905064016537	10.8253445757169	11.0169211499097	11.110566165019	10.3024545090169	9.79612266672198	12.0084003439733	12.4725101986135	10.8745329651177	10.6316218440265	11.7459684408282	12.0338702073127	12.5438934581774	12.3409520983136	13.3840737298605	13.4666987864209	9.45984016047656	9.87358312414582	10.2736672426363	10.7838484756089	9.9524536190586	10.9177379211812	10.623634468985	11.5527808130182	12.6579188364224	12.7109338411065	11.6439823206859	11.833606487978	FBgn0259224	CG42324	CG42324	protein_coding
10.1750523115721	9.65092360086827	10.5600465115352	9.34032831759994	9.98002212372255	10.2501896584271	9.63079671339258	9.97229648191981	10.812009247922	10.9977776616148	11.0674130105043	10.7791967721351	10.929732070082	11.1063137440042	11.1081426407529	11.0256574981925	10.7549596712908	10.7782230138643	12.1585095078038	11.9179628259309	10.4964394143019	10.2905969690022	11.8006506176895	11.249832397273	10.5534336044006	10.4451014280806	10.4646999901906	11.126751373587	11.4540230732927	11.3695951746962	10.8700708906521	11.3174307352989	10.821252633441	11.198440539322	12.7970551138452	11.3808218978212	10.1173035473229	10.2111793914819	9.38682097001036	10.8371232999291	10.4828301195206	11.0477153297207	10.559553050547	11.0848981750636	11.9515921275528	11.0655760704214	10.2087703672153	10.223666596795	FBgn0259226	CG42326	CG42326	protein_coding
11.7717724859512	11.7686239084919	11.486260857079	11.5693232586108	12.3703243985982	12.0564876246892	11.7609262082039	11.5803021364827	11.9004547765443	11.8418551703201	12.1390340659345	12.2311830124116	11.8061862125083	11.7379807925259	12.1296197325091	12.1580036293484	11.887298021657	12.0473126772734	12.8511343604096	12.9164331306687	12.2510526961972	11.9914646918119	13.5100009735871	12.9999724564503	12.0056412886282	12.4951438515466	11.4687133477904	12.7419056841154	12.8055757213694	12.4956308889213	12.0352599679735	11.5570546784502	13.5870849499178	12.4254494112508	12.3064755142767	12.5334362886676	12.1057846031742	12.1596479510176	13.3353160985817	13.231043237509	11.8772424124422	11.9146513485768	12.5879253455571	12.4993818690042	12.8289937175729	12.6910466276374	14.1743731507731	14.1088795327696	FBgn0259227	CG42327	CG42327	protein_coding
13.0009129904795	12.9486092496978	13.1794443649015	13.3329858001014	13.5361937163638	13.5124074746745	13.6459395676171	13.4067639854077	12.8880407728566	12.7851762457316	12.9020536734124	13.0292357054903	13.0119393470356	12.9616740867222	12.7434484847178	12.8793695861331	12.801355390455	13.1548207359082	13.5115398785609	13.7037023583276	13.1908681441913	13.289626472207	13.8104858206196	13.3834749430926	13.2951863303601	13.5417478815059	13.5306843933118	14.0399898830091	13.6054197998985	13.0719301504641	13.8016642719093	13.0784300931781	13.5702870177201	12.6734645313922	13.4071283362267	13.6668196395459	13.6167453157786	13.6969893926301	13.6307577599528	13.3170965942329	13.4894174756465	13.2554948927479	13.1536697721879	12.7159494438617	13.1356535775996	13.0601576929749	14.2563544317863	13.8352171523874	FBgn0259228	CG42328	C3G	protein_coding
9.03920641226277	8.9013147748904	9.44666298922763	8.85870109727622	8.90824010021518	9.28927340556061	8.9111203075184	9.31437166597324	9.52633731474073	9.74241840021971	10.0645025099182	9.80921230188786	9.83100168026355	9.80468434759215	10.1267850510102	10.0297891083738	9.76169654928279	9.6255492228816	9.47903360840307	9.40883673080192	9.47236410694692	9.30869604905335	9.08087670711428	9.63241750271215	9.40293507766765	8.65618591955091	9.53854396313148	8.85501198335601	9.07720202835683	9.82099766108311	9.069741548332	10.118930638342	8.89870370185696	10.2307132499905	10.1622501627802	9.66658727379068	8.87209813082399	9.01941542074848	8.95519962616049	9.91132113007505	9.3994076462753	9.94757760787996	9.56148116490535	10.3029759103973	9.60265367874444	9.85059030037209	9.6867537313152	9.74866132008579	FBgn0259229	CG42329	CG42329	protein_coding
8.80226858875245	8.82175852280709	8.89293194881193	8.65618591955091	8.86336076644515	9.10659317679592	8.94609953486294	8.95849040235542	9.26214226209041	9.235436751202	9.31139437105273	9.29659389668045	9.26815661101489	9.45000117105005	9.38541688544465	9.40077633539351	9.23977919601887	9.034883962374	9.17118156182319	8.73539690485835	9.08510295523345	8.88115085718155	8.90291804022622	9.02608039468244	9.21495506301662	8.65618591955091	9.06297230969495	8.65618591955091	8.721758233202	9.28354423926873	8.65618591955091	9.28101202079509	8.65618591955091	9.54485788695948	9.26243293051147	9.10060753867442	8.87995918702154	8.77598787757113	8.65618591955091	8.7880413693372	9.04191857070835	9.32476236756129	9.12429982717579	9.57080844318501	9.1508974700858	9.21962966643	9.11831585663834	8.93846449452502	FBgn0259230	CG42295	lectin-22C	protein_coding
9.11299557812562	8.88952399999549	9.4560016374943	8.71876918800834	8.95118044703818	9.28097825856021	9.14325223046283	9.48732719629819	9.72935628779697	9.73312809749634	10.2341347573161	9.92307903227232	9.80527776951135	9.96160626975627	10.2579862856323	10.0973722923231	9.73363901873966	9.50288115089069	9.58434680242745	9.24328219099558	9.52625066867944	9.40398981386471	9.2082461722351	9.77990035770122	9.54975566094278	8.75689210059322	9.85721588044867	9.5339830972569	8.72117788925634	9.87203132141853	9.39510325760364	10.2274876956279	8.90237664063283	10.2332641104104	10.5566628394486	10.2539734658152	8.65618591955091	9.03377125817334	9.17418036050736	9.59253468319478	9.62147710112411	9.82798778654079	9.81911494495337	10.3137093391742	9.59057248438828	10.0940305088317	9.64833939086225	9.62365673684031	FBgn0259231	CG42301	CCKLR-17D1	protein_coding
9.79699905940173	9.8993732094568	10.3722474511261	10.7418960243807	10.0949426572811	10.0533506191606	10.4716326850085	10.5386589109551	10.7757911208638	10.8701067329995	11.4224404603137	11.1488251659497	10.8332659683196	10.9457152857141	11.2005961857748	11.0553508134538	10.9320305522281	11.4755314339084	10.9462186221044	11.1031162437769	11.4364883613975	11.1825492614509	11.0143749592026	10.8638453372843	10.1842272363473	10.5729740289359	9.93022690801531	10.3967675331044	11.0250517552775	11.0862182103151	10.2092689195674	10.9044993989109	11.7017592805554	12.2549299252933	10.1587978985797	11.1898395987231	9.63003074634763	10.1670812318415	9.47398164491067	10.5294841842987	10.0806891155634	10.240272316083	10.5300596670701	10.7369468056276	11.1368335734058	12.2666060704816	10.5861906783458	11.3159112071213	FBgn0259233	CG42331	CG42331	protein_coding
12.1351746415167	12.1345685887375	11.8117735620047	11.7759869288197	12.1566519990826	12.1761354250144	11.9418785464489	11.9317658124614	12.2335221855559	12.2711103172793	12.3282752232665	12.4770199610654	12.1367189383247	12.0115957973185	12.1300367579314	12.0169316558914	12.3020175469815	12.5435191207256	12.2974701807389	12.4293214812039	12.3795265105192	12.2225143954228	12.4447693756964	12.1567304255117	11.9802168919482	12.4566177686927	12.688386108953	13.5054535383659	12.8019150150259	12.4959340414758	12.7487144614029	12.5566099722352	12.9390202706894	12.4207895022992	13.596084842783	13.7319372752556	12.0202590977576	12.2477568073272	12.7840799747712	12.581738485352	12.0762177949568	11.9979669334024	12.3096905524274	12.2347223393534	13.063824694847	12.7916703165925	12.9636232645796	12.8560940788646	FBgn0259234	CG42332	Camta	protein_coding
9.32874886235703	9.01103396155295	9.47634568913256	8.93592006673536	9.33910877958137	9.49304056317309	9.17140502208802	9.58285237221565	9.86324196853906	9.83945387125846	10.1054318009892	9.9500203434327	10.0647852008528	10.1898125429103	10.3777884300065	10.180787443933	9.89110509668749	9.70722035464225	9.79052529838678	9.57145210996721	9.76098895965035	9.60718667777412	9.36974671307985	9.99369539472514	9.74467175333246	9.20692302532514	9.30063630626466	9.1798297523319	9.32258577927093	9.90785725903708	9.45819914872853	10.5696623846878	10.3303169517369	10.4213382057478	10.269624641071	9.74502244212963	9.1333143742665	9.25552370011827	9.03658001411515	9.73357817457342	9.66192579491407	10.0172795643473	9.79887440497171	10.4501511983889	10.3078996210576	9.93405403158737	9.70097869140663	9.9430792401137	FBgn0259236	CG42334	comm3	protein_coding
9.09632654478062	9.19140812091092	9.13493152355721	8.74451403954455	8.98391011921357	9.1832226012731	9.06611884792047	9.21319562129971	9.60371297270476	9.81317218266467	10.0707281482939	9.75640487886994	10.0873353315123	10.1915609169183	10.2629311759999	10.1157582809383	9.45027213966819	9.53876547495575	9.43861199499285	9.20425493404995	9.37305298159704	9.36164480621585	9.13062974456534	9.61321355317767	9.51330824806882	8.86977242699484	9.23493863831556	8.9025441989806	9.28894101734115	9.8076292208617	8.99563503768893	9.99702737253409	9.76532502538382	10.3835140714331	9.63299648240674	9.52806639721347	8.87000871292203	9.22691105659368	8.81729939584292	9.6213576943649	9.43521490149334	9.85433146450823	9.61772927225319	10.2763977475354	9.59725511582694	10.1220941043221	9.24026906379646	9.53719382322069	FBgn0259237	CG42335	CG42335	protein_coding
11.8024971925796	11.8359128046161	11.6798076818941	11.943948872803	11.4692614773908	11.5391674844864	11.3764831253667	11.2766368241527	10.9653753898974	10.7538692265193	10.7402465351394	10.773801450788	11.0146395311412	11.0056269459384	10.6266375750634	10.7680484621197	11.1138033934689	11.104308822092	10.9482908708095	11.1391317531222	11.0157135747709	11.1816973782354	10.9714162496625	10.8400285592945	11.4304424497838	11.0730779552751	10.8627963032363	10.4135051928246	11.2316707069911	11.0503269781122	10.5586448239515	10.4270312340293	11.6563207039413	10.9498543435783	10.1563282235403	10.3949876058401	11.3689869491746	11.277219864923	11.0494912425211	10.7784096876482	11.3205516589815	11.2555454079767	10.5147016973513	10.3881094723292	10.9816912025299	11.0454614349316	10.3076431946665	10.1702299373046	FBgn0259238	CG42336	CG42336	protein_coding
9.83199412328425	9.4390388611794	10.3487312780933	9.83682507642901	9.62485698451863	9.74254855494129	9.98576994495063	10.0170413602889	10.2203293238478	10.1783095880024	10.8408999238306	10.9351371386157	10.4017269449857	10.5997231562608	10.9006562948089	10.9274581499267	10.298486852375	10.0939709885394	10.4640552743854	10.3607323596834	10.1493575235	10.2377230325516	10.3428539336297	10.4140174640428	9.93067393013925	9.5236247890371	10.9146939175406	11.423686577463	9.45552168152842	10.4586178618317	11.0909849169865	11.2417967215728	9.92852761309896	10.964374284846	12.977940310509	12.7591327297137	9.27798386412446	9.61148619831308	10.0138613225084	10.3607467596545	9.794631917038	10.1362235576456	10.1119209564552	10.8439490904601	11.5089638349888	11.1403530269372	11.1041292911539	10.912893363567	FBgn0259239	CG42337	CG42337	protein_coding
9.3465693328951	9.29063423564513	9.4919659194888	9.32860207027278	9.26987145993221	9.21040651115417	9.20040535808245	9.4710452845365	10.0746072883315	9.89399840179981	10.223103708638	10.367027205029	10.0342087802777	10.1314310966652	10.1897670333035	10.1772306174623	9.52832954188457	9.36359880052138	9.83990939710659	9.71015801488703	9.60292216267356	9.46562678097859	9.59877473299025	9.96260939356338	9.37833667321905	8.90374755613992	10.3642627289535	11.5422630006327	9.45177334091947	9.73541961447222	10.3510453098885	10.5972251186809	9.11358605154289	9.94881611672289	12.1635226107322	11.89572771775	8.9953329561863	8.92104784383523	9.54186364831603	9.86209570443718	9.10379543679538	9.58804182150472	9.81273037431839	10.420894367197	10.9692473653423	10.3540295057989	10.2461311000085	10.4439482927229	FBgn0259241	CG42339	CG42339	protein_coding
10.4172178921764	10.4137597884635	10.6690934332976	10.6416266042029	10.4641996664949	10.276795963291	10.9365119561635	10.7747172378482	10.6514182244068	10.5785819140262	11.2686456412056	11.3167970897227	10.7104919150612	10.6782625408583	11.115980295428	11.0385454844318	10.4898181854266	10.3140771399601	10.8368069084325	10.6821040610409	10.3738072167341	10.2213463539617	10.9635811416074	11.0262835741914	10.2852380968492	10.2889487850487	11.2608651247989	12.3174866471899	10.4000345100155	10.7341023602997	11.6889942970891	11.5594111331295	10.6794740968382	10.6551555335999	13.2192400738192	13.4413542116461	10.1431981507303	10.2921251358283	10.7275841767104	11.0585228002933	10.1964475875602	10.401364323092	10.9291471605885	10.9772139541473	12.125306504031	11.7063926569458	11.6953453265818	11.6872516192946	FBgn0259242	CG42340	CG42340	protein_coding
12.3310904611093	12.2330018088629	12.3180624520069	12.1898258746285	12.2151081529565	12.2798178215883	12.4861778091383	12.430058014594	12.189251040331	12.2239394059518	12.2105365157232	12.397501648702	12.020219325009	12.0139106171029	12.097662060474	12.1357254970885	12.2801989075507	12.4108293384863	12.4503281552482	12.6921191102151	12.3107690211141	12.1893734362279	12.4087723483507	12.2493230903584	12.1560294919822	12.3378913192019	12.8846873562733	13.3558399736347	12.6056850592386	12.2183597290301	12.9964263493334	12.6193448517878	12.8645410023249	12.1999441191005	13.237946299752	13.4344789045172	12.3161066650595	12.337370469576	12.6556324456165	12.2145345491985	12.162366323563	12.1109412201192	12.2505999391415	12.2090514375658	12.7294186818297	12.5848941247125	13.2958185714315	12.9669681127996	FBgn0259243	CG42341	Pka-R1	protein_coding
14.3749531419871	14.1629857442212	14.9100451770398	14.9051078756742	15.0355329585758	14.9086899612658	15.5035558820044	15.1906065956898	14.0190414365035	13.9348014110246	14.3544618930136	14.656129967362	14.0447104945003	13.8597669365602	14.0055315235934	14.1520256394681	14.144073699216	14.4093264297424	15.0646061692492	15.1892712370198	14.6679751635154	14.6313729774526	15.5080475743374	15.0930562058954	14.6223653983823	15.0679997977039	15.4881471706666	16.3488095605997	14.9892865401528	14.4796156050134	15.7454480126002	15.4430182450644	14.7467386455236	13.6629940229308	15.9821380897277	16.3165222503926	15.0345530981756	15.062406002869	16.9466439359522	16.3687522437852	14.5882566307002	14.439891686923	16.1513574154705	15.5696823855395	15.0180593658695	14.8101219003345	17.3633118247123	17.0277836558326	FBgn0259244	CG42342	CG42342	protein_coding
10.0713790150559	10.1191594140273	10.1461269045165	9.99588957407395	10.0593844056803	10.0281376624507	9.89476660408457	9.81257811344061	10.2715946556383	10.3102660778369	11.1473630749546	11.369475603195	10.3391387594258	10.5910378790521	10.9425036428997	10.972233245202	10.288947477853	10.0314996305367	10.5932454975936	10.2303117239907	10.1053896526075	10.1400580063085	10.2019137351294	10.1670201083108	10.265401049412	10.1694451921997	11.7026304673336	12.5467064466534	9.85041421984108	10.3235044750247	11.6749930706636	11.3239012746784	9.6980113353232	10.4592694589666	13.2015482811141	13.1873597567556	9.80373807835662	10.157466961124	9.63417912513152	10.1393720072771	10.0557543967951	10.2129040863558	10.0702180304602	10.5351197334645	11.7940562866036	11.4359119787077	11.1882063195564	10.9901606493301	FBgn0259245	CG42343	CG42343	protein_coding
11.6656006455515	11.1794827071424	12.3283667950442	11.946034182028	11.4640095146875	11.1089377998005	12.4149231621444	11.8099197561166	12.1440463300344	12.1119222552505	13.760137836938	13.9732842660923	12.1619648803547	12.1755075365533	13.001012975922	13.2431778961096	12.4446744632662	12.294861026132	13.9116390804275	13.9600967275598	11.8321493651393	11.8259675404713	13.8359452545308	13.0449771559267	11.0378808345949	10.4058695609787	15.0467828277802	16.1894535335974	10.9208871015486	11.4893932405686	14.8782138627218	14.5216528220115	13.1733795621342	12.6908392975749	17.2523895771673	17.407230035444	10.8416625622534	11.2816316777948	12.9989497789021	12.9887763647923	11.4175542280745	11.291214610142	12.7399317533691	12.6040887231114	15.7575368837758	15.1459303054962	15.0531203195508	14.9233571151085	FBgn0259246	CG42344	brp	protein_coding
10.4534732175273	10.5198233264441	10.6925201041177	10.716599465993	9.96228980664718	10.0958903783699	10.3124629433527	10.4064780346407	11.0100380436511	10.8735301444324	11.0282931724751	10.9727931045397	10.7295782939549	10.6120073600091	10.9506073065217	10.6914528770003	11.2176968342128	11.3330630714077	10.8820342557339	10.7019294176325	11.1646516740581	11.1263277379749	10.4547422019308	10.7662898075258	10.1919081463891	10.452265541882	10.1098724883161	10.2097469544474	10.913793952565	10.7595552121228	10.0385654603719	10.5382428499102	13.3647583433086	12.4101167533018	11.3847451379769	11.6407657229825	9.91773700454491	10.1759944326195	9.49075099779474	10.3211931379886	10.4060149385821	10.5878057620293	10.1811494666135	11.2081921232502	12.337721669388	12.5496151981818	11.3227641699952	11.7483672629566	FBgn0259247	CG42345	laccase2	protein_coding
12.9612117147535	12.9092805362462	13.1792540806305	13.4218233523625	13.0856433237232	13.0409056071712	13.4132139803064	13.1449370708174	12.5992720797232	12.470550505523	12.8138413092128	13.0136857033831	12.5293586343141	12.3678632470584	12.6783378541643	12.7277200984456	12.6607980596883	12.7534468547823	13.2127998844577	13.0315560966475	12.7665428946759	12.7602582684339	13.4338898307818	13.019547495102	12.7185721544916	12.9493406527373	13.1315082575686	13.7944231818188	13.1218862175347	12.8203297488148	13.4491209616392	12.9427731843734	14.1295107713503	12.9493089011732	13.6469949311027	13.888706241833	13.0096782533262	13.0421363415363	13.0901846975978	12.8993310362943	12.7551547449391	12.6261954044055	12.5438409212973	12.3628570704729	13.5840753059226	13.4534375013101	14.1783883542671	13.774300352779	FBgn0259481	CG11711	Mob2	protein_coding
10.4596441168081	10.5891033403204	10.5091971698488	10.8107522849936	10.5807226321568	10.6166016431067	10.7612571539442	10.6535364245791	10.1371117636855	10.1585218664464	10.2447645767449	10.2839837822008	10.2426220097351	10.3441620553086	10.2939653274251	10.2334082292062	10.1630023054135	10.4558931328677	10.5863588629759	10.8262928983693	10.307122988359	10.3646761485625	10.6221284346404	10.4787007092097	10.366813011303	10.3000758623838	11.0827959305909	10.6533781221351	10.1716110122223	10.0795004804818	10.7447128995499	10.3319700080418	10.138789864765	9.58627823854431	10.1872014947786	10.3134463772447	10.50179021686	10.5618636891471	10.5454362140137	10.3052689925526	10.456471595398	10.3890338789627	10.2821217473842	10.0824589525095	9.9955982644972	10.0191833454544	9.84886179156013	10.0578931467045	FBgn0259482	CG4946	Mob3	protein_coding
12.4984812231283	12.4777358005393	12.6250064416232	12.8664656268443	12.5013376174583	12.5127222252679	12.8014100675085	12.7583679101472	12.0411211196141	11.756638805445	11.9595693841187	12.2844828807999	12.1564880859691	11.995344875754	11.9563541533325	12.0251577181001	11.986346237226	12.0364625903672	12.5696477083081	12.5326628619991	12.0230193554347	12.398605152243	12.462679720178	12.4741670258678	12.4403899902444	12.0966574193287	12.8584816250548	12.4322644992949	11.8669425254395	11.5682306769781	12.574197418462	11.9891452032459	11.7496231661022	11.0321072482278	12.5941665598294	12.9623182067142	12.6222747179909	12.5898398130134	12.5396084893265	12.1845490419697	12.5244944032106	12.0920569922343	12.3447600064466	11.6574353225105	11.7590511228883	11.6639793856839	12.2780161481633	12.186432983447	FBgn0259483	CG3403	Mob4	protein_coding
11.2878802165358	11.4044288168309	11.2726021505184	11.1651923322813	10.5560637450721	10.5852704005112	11.2169718131178	11.1428459950251	10.6470141051561	10.5457211475662	10.4563380639244	10.5405941570056	10.4733236091676	10.3292888857053	10.4625506530836	10.5028152747018	10.4674225633658	10.4356399071574	10.510145810383	10.8481251854273	10.2258759683263	10.3901632288775	10.659046908551	10.8419235939287	10.3775494935068	10.3502270145264	9.95661261269787	9.69697988268296	10.1085328476261	10.1255188491511	9.51671558434488	9.95923549711092	9.84357197024221	10.0607091183044	9.76899347105052	9.59254965642304	10.5469622683084	10.6180839386238	10.0857257518513	9.97680073411776	10.2668406300395	10.4168848943976	9.92415992365629	10.2944039191007	9.89132770320759	9.96241005527418	9.17651223895217	9.46449482448342	FBgn0259676	CG5553	DNApol-alpha60	protein_coding
10.8281045799368	10.6804483504629	11.1483012639051	10.8483219583697	11.2678156448511	11.2550276247725	11.3403229869957	11.4210788394613	11.5904037738329	11.5947711311857	12.1259683467145	12.0227582519191	11.6709301848407	11.7392638901742	12.1523793659705	11.9809468816273	11.6642792873233	11.2624619420379	11.5744718261966	11.4382183092398	11.4488957231116	11.3744346071189	11.5718555176154	11.7220820959975	11.316293732355	11.374938762345	12.0559298230031	12.3953428922618	11.6563727888445	11.7553440027396	12.1402657108272	12.0360723756576	12.0464722288369	11.9141652247315	13.127922828376	13.0509105100797	11.3261551330428	11.3496455753369	11.7204612285453	11.6662160002622	11.4126025770123	11.5070992228216	11.8506546684149	12.2887935010728	12.2120515730031	11.9392262439598	12.5015591329745	12.061276480146	FBgn0259677	CG42346	CG42346	protein_coding
9.96981824013366	9.71778285397188	10.11638787185	9.52770826740872	10.0505476433495	10.2033613885664	9.55329210202132	9.79689119827454	10.8125065205025	10.9523498172796	11.0074592562684	10.6734506217754	11.0404651743234	10.9842982541266	11.0852320003274	10.9988780767186	10.7712242665209	10.7774134590566	10.3676905617164	10.2266103265545	10.537982208223	10.4497471913776	10.0435979958132	10.3400432121982	10.492575463216	10.1239462965858	10.0501638457723	9.57785979140198	10.2224076535992	10.8194548848629	9.98206317438478	10.8977840741654	11.4763388934595	11.5589498343558	10.5087142027726	10.4123179806508	10.0248101470166	10.047343934548	9.68198840196549	10.2660437681851	10.3863338114794	10.7041348117453	10.3017746172073	11.1642481757993	11.1220135199868	11.3202969177114	10.0291477837241	10.5659595958883	FBgn0259678	CG42347	sqa	protein_coding
10.0890708246102	9.79282002836529	9.85372096568673	9.20373162145729	9.89497517944682	9.84087826428047	9.51103766233303	9.80113969590615	10.6326363814867	10.6929812210033	10.701656164813	10.338436267203	10.7655961363319	10.5546858913004	10.9182808299084	10.810222765733	10.6255568937271	10.4552755116112	10.2741140220545	10.0333861166298	10.1980461665938	10.2846749847638	10.1037313711498	10.3182112533945	10.2509933099079	9.8619082246626	9.8854917293766	9.47775000529465	9.94356221384891	10.4488617293645	9.36129584583512	10.9020849866371	12.3059647273585	11.7334314496567	10.9866676711384	10.8429954578391	9.33827466606539	9.71291858129741	9.95027730868925	10.4477330284126	10.0271403312692	10.3466023113799	10.2579834290193	11.16975290976	11.8764771704272	11.8322297717016	11.1747730764878	11.2629005557969	FBgn0259680	CG42349	Pkcdelta	protein_coding
12.2004935992369	12.4149376950249	10.2644031152734	10.2101928343439	10.6169767549591	10.213565119442	9.56175786104373	9.76593772630721	11.3571325675232	11.270323822224	10.4064358614707	10.3198663806258	10.4465587017289	10.4391032789087	10.1352020779505	10.1879354330352	10.949176292135	10.6422828102253	9.97941479438916	9.89733699035172	11.1735960679963	10.7221308038227	10.1210683266765	10.0706054640531	10.1113162788234	10.6781327778802	9.77408090781516	9.49764772129519	10.5720244468886	10.7823335943583	9.49092501148862	10.2438004615271	11.7437213113122	10.7648144582825	10.2351548270822	9.9108180716384	10.3461143519166	11.0848845220067	9.68177461463522	9.95409721407738	10.0302079658914	10.3750685523363	9.86138847188558	10.4468028314589	11.074010233829	10.7642223940672	10.1897090317513	9.93938065344527	FBgn0259682	CG42351	Jabba	protein_coding
9.35239510299166	9.31952980449257	9.81863184332073	9.10778812098004	9.24283455757634	9.30766253761051	9.28622439585901	9.60962386954727	9.70344358770473	9.78286302088855	10.0771521889496	9.84027389854629	10.0256152748554	10.0089671812752	10.3548411240166	10.1110281544064	10.0447530502826	9.57897123401213	9.86824174696052	9.64962103965295	9.72838680316107	9.62894188951267	9.31148187345113	9.79693735573641	9.72998055020447	9.15168374511364	9.71596462183526	9.30773862514097	8.98120127858303	10.0727707961328	9.17829187651496	9.96319314421637	9.5235832387721	10.3473782207196	10.1327311530188	9.69302329703937	9.03861468258678	9.00804062619076	9.13744575296251	9.39056806026086	9.62260228611362	10.0199291861943	9.59356202868384	10.4562241517297	9.58495865976087	9.72254920758766	9.78757009059092	9.90174093946608	FBgn0259683	CG42352	Ir40a	protein_coding
13.4237605286597	13.5628535136648	14.1373153013964	14.4626584554882	13.7680214430316	13.6750803549147	14.1991095174583	14.0438299273998	13.397895548961	13.2430057457605	13.5380918328829	13.6827957452246	13.0236797247112	12.9149547000848	13.1659212718312	13.124266054514	13.9199613706784	14.1600314984455	13.4545818670384	13.4251300342812	13.7472836154934	13.6060757470473	13.8817620009023	13.3162606924386	13.4150263857175	14.2983389978729	11.9403008626682	13.1987803925375	14.8409588628111	14.1104883189866	12.8603889050767	11.6877776955543	13.3397211693897	12.5922819775789	12.1885970840352	12.1869613620963	13.7684764088016	13.69475051863	12.0117124683075	12.1960556995244	13.8265982128815	13.6662592447737	12.3771345922606	12.0846287892922	12.6538739600487	12.8078840411853	11.4026336806206	11.9638005473289	FBgn0259685	CG6383	crb	protein_coding
8.98277669911163	8.97739446131439	9.20482954354591	8.72490421419477	9.00558519290029	9.29586689704789	8.85325827694817	9.2691237439026	9.41861823120448	9.50135759107837	9.65380214677299	9.57893319286915	9.51496645522881	9.61066504399349	9.87031213256421	9.67406618822016	9.64731374420284	9.36054257826193	9.49710669642404	9.32796949249096	9.35339428443939	9.35208311317466	8.89159858052211	9.51804410190842	9.24727229474932	9.05136400697836	9.24704439406646	9.01144750999247	9.24814958803504	9.52540704444689	8.75932445861617	9.56449434270981	9.68362233361313	9.96728632821982	9.79019534706577	9.48276742314096	9.05229284655771	9.0301463997637	8.95951482126992	9.29140494736592	9.37923593562126	9.73746125211388	9.32354622044464	9.93433247899136	9.68515017140937	9.74113483752449	9.60607462268349	9.39571340164124	FBgn0259697	CG40050	nvd	protein_coding
10.1294175483294	10.1995461660924	10.8690871872138	10.7072160240344	10.6340212745801	10.378003040131	10.9055260415688	10.7295004269257	10.9081189941438	10.7704746438906	11.3891722180582	11.5168424632423	10.4593808434754	10.5209015544056	10.7458693486771	10.884108193282	11.076382318998	11.1859164684824	12.010990385718	12.0254941415112	10.8802164404119	10.7474401253935	11.6420701877721	11.2512968877679	10.3421310759901	10.6929887888461	12.8802884126516	13.0236652176897	11.5942785032485	11.1971260562646	13.1152479425769	12.4857820272377	12.1679342637905	11.2967538422188	11.9528714700911	12.518865455335	10.3766017971804	10.3843653386602	12.1090212745672	11.7206499424715	10.8469423847068	10.6627405990682	11.7253933701429	11.3341213856509	11.9136201282344	11.9218574298338	12.5287583647672	12.3413073313367	FBgn0259699	CG42353	CG42353	protein_coding
11.5078935321085	11.7205417256692	10.7300933751082	11.0735407208758	10.9861162723038	10.7260112719596	11.0615751704654	10.6995609031363	11.8153095258725	11.7079267574041	11.4010825991014	11.5963960935912	10.9916812698472	10.8366399466407	10.9216619429018	11.0358237637137	11.8557219068573	11.99134850018	11.9979176776336	11.9709370395313	11.4269258159745	11.1769509921268	11.6980038796732	11.5573104545552	10.7003136413501	11.0944962324566	12.7351862993236	12.8201178166383	11.5754942000302	11.3109491215059	12.9495977548282	12.2851823405961	12.6755039013606	11.3740165141261	11.950852605442	12.3801935707653	10.871387670169	10.9692604579496	12.0917535709972	11.8813792962617	11.1425379210834	11.01613968571	11.7517469179604	11.3512346660741	12.2666579044382	12.0476463127554	12.5624109703076	12.3017739524605	FBgn0259700	CG42354	CG42354	protein_coding
8.87773275615576	8.89271799302642	8.94036640752868	8.65618591955091	9.06925145281398	8.9594967818083	8.78023365577049	9.06788677493229	9.06250142661843	9.41070915931918	9.32135153348952	9.22727903807313	9.37567603966013	9.26514906606244	9.34969091396345	9.5245274801463	9.41700475452504	9.31805162848625	9.25417021263752	8.96590539726802	9.36623517358597	9.26346630510878	9.05265632768999	9.32344033146715	9.23555604130736	9.08208806436157	9.08163126675457	8.86078590325443	8.96615914606385	9.4589535325076	8.86147326832406	9.74972399829023	9.15328736574068	9.6596222274791	9.55404991123231	9.30868008798452	8.65618591955091	8.9228346469433	9.05557768394279	9.37409624252518	9.15159715784986	9.2737375763232	9.22354952909348	9.56197909287845	9.49956417691032	9.7026550891782	9.34980783326434	9.35954741868305	FBgn0259701	CG42355	CG42355	protein_coding
8.91518489097122	8.65618591955091	9.00304494557228	8.65618591955091	8.96253129304119	9.08942440851972	8.65618591955091	8.9886579801929	9.20118247624285	9.36304880140195	9.33510177851554	9.30187410731762	9.31067451942438	9.25140723803604	9.46871763036321	9.3940885180673	9.44380990563484	8.97200525084301	9.20083247745099	8.65618591955091	9.22871479720607	9.06444793454891	8.65618591955091	9.39121081847482	8.90159246076373	8.89008172802721	9.11352193592285	8.90271344190454	9.04385689917689	9.17730325243939	8.94065451678026	9.32640855879322	9.02835419337014	9.60120211096112	9.57597254116064	9.10041381328906	8.79652827160282	8.8232936962956	8.92321837025445	9.24918049929881	9.25063457791038	9.34682211194699	9.20652333814389	9.7942554332293	9.22641707700983	9.34676028575844	9.4160554949846	9.21761900066377	FBgn0259702	CG42356	CG42356	protein_coding
8.823185200063	8.76602287826647	8.94851647329143	8.65618591955091	9.00509983000763	9.01249707846362	8.74128830104197	9.1153836454447	9.17277125338623	9.311518029232	9.36524295689182	9.24670936119408	9.36611389330678	9.23123885704569	9.48579861934601	9.3098567991145	9.4862110879113	9.20279426546531	9.18333532241289	8.92374271111454	9.30876795976897	9.17784062501323	8.65618591955091	9.28060376689012	9.21658182211104	8.80242310784016	9.25527008073667	8.90405828855751	8.84314648137398	9.28873445535484	8.65618591955091	9.25816188281278	8.97818744452961	9.86659286296085	9.71665700331497	9.04788142667191	8.83870610530421	8.94388736878047	8.65618591955091	9.26155980216826	9.36080851491473	9.37438188446065	9.32370403547492	9.74234065178518	9.32231415744668	9.51673844458232	9.49319588160119	9.13750165762664	FBgn0259703	CG42357	CG42357	protein_coding
10.6687326501785	10.6686388834211	10.5484368627982	10.5569231835364	10.7201942334628	10.8739265643193	10.5142561745478	10.4835888386277	10.4835489795537	10.3312268989286	10.1176376025766	10.2498663854975	10.4819717449005	10.5465193286908	10.1942704634348	10.2001970775294	10.2948044310211	10.4077221152158	10.1628233250478	10.2182943643672	10.3900081870782	10.594655138111	10.3000375782041	10.3042303883171	10.823132575201	10.6920683460738	9.99415027101283	9.92242878146522	10.6204359388095	10.212740876394	10.0789948204349	9.88459302418953	9.92356685349362	9.7461037475174	9.52918153827728	9.48710119449713	10.9242983652388	10.7661245468138	10.6878053197534	10.1035126436646	10.7918203956069	10.5794708922378	10.2838374610923	10.1122345316476	9.78746351260779	9.59974562751892	9.68223328126035	9.86144336593131	FBgn0259704	CG42358	CG42358	protein_coding
9.97318937764717	9.77362800067556	9.80287899050284	9.6736550121995	10.0211764568027	9.89675148274539	9.68669534699689	9.80603425739175	9.65472898699648	9.67297310500148	9.82812705554197	9.56617451180861	9.88337106645647	9.80933294155648	9.77819631802641	9.80857463307639	9.79633795732688	9.74128157171751	9.73662458523101	9.49957442202716	9.83138003993587	10.0391664859816	9.82652219285174	9.58273735423741	9.93113873212961	9.94163684350473	9.65706442639856	9.58004778990315	9.81663521995751	9.69511919693576	9.74552707204503	9.44261067272722	9.65589655619361	9.79980189775554	9.51718870175858	9.32630110493833	10.1092486124522	9.87522304126058	9.65807411638247	9.95890081801815	9.9297708065991	9.72518103167352	10.1012803810894	9.7936663675098	9.5676944347184	9.61980728201897	9.85261639181981	9.82081451073827	FBgn0259705	CG42359	CG42359	protein_coding
9.74246419321189	9.73023446676955	9.90130707252612	9.68490907343006	9.8975794564058	9.82223400883827	9.85934785687802	9.73711689030912	9.82475051628321	9.93292934748639	9.84469669032548	10.1750361629278	9.88037399884325	9.79655379151987	10.0974537300347	10.0548057725681	9.76981702054668	9.66254667050218	10.0516674997506	10.1837402383844	9.93568611781925	9.73318926653563	10.0663755816095	10.001717223366	9.62017735951678	9.88733209730294	10.6722269414417	10.7419006634106	9.69713379574204	9.83559122102551	10.7329949841714	10.2459519975378	9.77161952564868	10.0205716840935	11.3574699561988	11.6291017469597	9.86009087052117	9.9026493801978	9.8867313808966	9.82687702986949	9.58454755946092	9.81974959031975	9.9083995407602	9.85767728003469	10.5869250971652	10.3927538352996	10.0160611182374	9.93600520315207	FBgn0259707	CG42361	CG42361	protein_coding
9.03663395183803	9.09265627928006	9.02390875975598	8.77924155546528	8.89979168929709	8.80126809206691	8.92051683192065	9.02235884024449	9.17097662380795	9.38013076273672	9.23180348486698	9.21185863691214	9.30943352275504	9.21674735063064	9.41048423113585	9.22507384095273	9.18715625981093	9.24156210260336	9.1302106065012	9.02639395168436	9.08134957779157	9.06398043943373	9.11636898586634	9.14858750419498	9.01187691213723	8.8577683787936	9.12497259940321	8.92487152325183	8.97524025544842	9.27457917299703	9.04592503815532	9.21966001235104	10.1190610027136	9.51215985728406	9.42631728114322	9.35758265569645	8.80749663036265	8.95031969477831	8.83967343963995	9.10954779210054	8.97398156622896	9.20302712748033	9.18005396614492	9.35267095974846	9.72961799945962	9.55540181704936	9.28332243437222	9.17195290027477	FBgn0259708	CG42362	CG42362	protein_coding
9.03663382291551	9.09265613164149	9.02390863509851	8.77924151354942	8.89979160646522	8.80126804265993	8.92051674207947	9.02235909786885	9.17097489292425	9.38012591626818	9.23180348205888	9.21185844982836	9.30943330383512	9.21674716194145	9.41048440546819	9.2250736495316	9.18715617258231	9.23827119763011	9.12507506417354	9.02639382619356	9.08134943392203	9.05964708290451	9.11636883033779	9.1485996344829	9.01187679151682	8.85776831019946	9.11716005304734	8.91346277913324	8.96881930596108	9.27457896539779	9.03962460972513	9.21965982270585	10.1164929517545	9.50955545041959	9.42631499984575	9.35758242123817	8.80749657883837	8.95031959487399	8.82032418564561	9.10954803920156	8.97398145834997	9.20302679340862	9.18005262947124	9.35267125320294	9.72629052080018	9.55541986866633	9.27847927546524	9.16553180538416	FBgn0259709	CG42363	CG42363	protein_coding
8.93280387087938	8.65618591955091	8.65618591955091	8.65618591955091	8.65618591955091	8.87681952321567	8.65618591955091	8.94506798753457	9.15820315870583	9.14535139694584	9.05303519789874	9.05505620901526	9.09422685121967	9.07434608281691	9.22449060714664	9.00220184183735	8.90777527586871	9.18887989888577	8.86748711172906	8.65618591955091	8.89043696756695	8.87204179157154	8.65618591955091	8.85315892461315	8.85935995173614	8.65618591955091	9.10855089467135	8.65618591955091	8.65618591955091	9.07267913726873	8.65618591955091	9.01578537683247	8.81440806919833	9.13219452280744	9.09853184528823	8.65618591955091	8.65618591955091	8.65618591955091	8.65618591955091	8.93807581642923	8.7749595757561	9.04455967713093	8.99385366406729	9.31373188966452	8.91599968724847	8.89490474670463	8.65618591955091	8.95133128835205	FBgn0259710	CG42364	CG42364	protein_coding
9.33873991165463	9.32172256623144	9.03968697934519	8.65618591955091	9.05054819123942	9.06912241493118	8.77544537079228	9.07789971274592	9.36874783655248	9.34574362188441	9.29097639709147	9.25390735481194	9.40337657541351	9.35153640416216	9.41725758717451	9.47198763460525	9.29747055102427	9.20748544909406	9.11001921402513	8.65618591955091	9.28779822113557	9.20950469202629	9.03137506851327	9.25633245500188	9.24380468289511	8.96802865215732	9.02920435710048	9.06389015371306	9.28225721614331	9.2317285626685	9.09272651269217	9.24165094027688	10.0898970460644	9.58431562765165	9.50223124373928	9.36602688264982	9.00996458348504	9.11639683618136	9.03990740642422	9.34345519315234	8.96947432634227	9.22103554967179	9.2090555764519	9.58467492733293	9.87178475532651	9.49623829791774	9.5915245068473	9.25969848399274	FBgn0259711	CG42365	CG42365	protein_coding
9.18229601546982	8.99054252247038	9.58118644825121	8.74396962965318	9.13468804246812	9.23180208246049	9.32942936146383	9.41614745571646	9.95772188570821	10.0983374601719	10.2249614238508	10.0137583301035	10.069374200664	10.248366735055	10.4535654456609	10.2638139236146	9.76640787124395	9.355581018319	10.3223591157276	10.2120006206745	9.40042684091101	9.35515076179235	10.4362525393515	10.1563916453916	9.68019612102955	9.0207380091228	10.2196823886162	10.6402641196223	9.08533154961373	9.94051356470365	10.3649476883755	10.3651500903687	9.02632596738474	10.3814096284852	10.4873152793738	10.4964686138662	9.1734666712132	9.19266089140047	9.79620155962221	10.183596338122	9.39984160952692	9.94761267540531	9.84114751980297	10.3925933015924	9.93514092123904	9.85781358885418	9.49196847505698	9.66411951058865	FBgn0259712	CG42366	CG42366	protein_coding
8.79096068322401	8.75832550209448	8.99286116420502	8.93522719904012	8.85976128120082	8.97341012135542	8.93281673314103	8.8278937203	9.09129717632221	9.21712722676133	9.21804215007476	9.15714255955435	9.27979474807488	9.35278574756687	9.30947673556292	9.29284171963318	9.14561518186034	8.84132418423345	8.89854857154548	8.89635387671574	9.0208751383721	9.00508482016328	8.82699022164724	9.04043751874008	9.00171693070218	8.89303025845886	8.87676670057267	9.09124040563978	8.9693641498761	9.20204476995031	8.87353960067492	9.18958819934142	9.04320639531482	9.47310103387067	9.11258137647423	9.11359533664527	8.65618591955091	8.78633227896347	8.7334565440534	9.17272728323345	9.15463380354838	9.28699039346188	9.20789393599673	9.47470318473506	9.35697806822172	9.25970945697794	8.79516541372212	8.99422546484661	FBgn0259713	CG42367	CG42367	protein_coding
9.68906406615847	9.64295119410988	9.52813173595186	9.11136481153465	9.60079886867524	9.55848990727363	9.11932825483908	9.45322501571094	10.165323909269	10.1339899842601	10.5247684344703	10.469531929407	10.2419212781202	10.2292841260464	10.4007432022914	10.3282551695844	10.1589415738804	10.1411851936524	9.80328248638264	10.0143951056456	10.1651642586192	9.90714312478694	9.61747544077736	9.74660836122845	9.65897037061275	9.51866125378765	10.2205806047037	10.5491987851289	9.84718603905804	10.0719237153518	10.2804250926786	10.2017255793278	10.7684624071619	10.9315227194692	11.3631472220037	11.3287027226311	9.47870793482346	9.35093069596674	9.46453118322562	9.74661731236782	9.92949338927889	10.1213693248902	10.0093635283173	10.5626436439955	10.9149449289874	10.9218189339722	10.4564577297707	10.5111839699814	FBgn0259714	CG42368	CG42368	protein_coding
9.22914461775967	9.07971045909305	9.11372277033528	8.65618591955091	9.11404779375072	9.3827652776273	8.91450603928051	9.1459972774941	9.8147560659955	9.7405554517507	10.0079246052361	9.76244853052799	9.82426307980493	9.77697264743326	9.8357627565029	9.78296152157704	9.77210029173419	9.67903531994602	9.38178717225148	9.35572189480907	9.5325776486768	9.50948352500688	9.20093224339066	9.48900997853304	9.47547367039611	9.54558744154649	9.47631409831605	9.21434871259982	9.86362516078196	9.73726745724878	9.37225903022919	9.71907985704781	11.7803917847262	10.930839073118	9.95593132366725	9.63664883020159	9.04658288633238	8.99862270534955	9.10268108853672	9.40079498473296	9.42648822475235	9.66495999000338	9.45856969100352	10.0235039143587	10.9496677742965	10.3795550238609	9.60422692609607	9.66412142558247	FBgn0259715	CG42369	CG42369	protein_coding
9.20671313379406	9.18322842770813	9.2024977815911	8.74745746710981	8.96677214883372	9.21596202312764	8.85574528606026	9.33494316900697	9.62187651290234	9.63052890592923	10.0071326458365	9.84771908882888	9.7496338019326	9.76237129258126	9.86619588524999	9.87094708846898	9.54458639354835	9.55034162943784	9.43667216333747	9.34976597176856	9.55848718855999	9.3033685789058	9.10246707244119	9.52600896814892	9.37648317766252	9.16668629778329	9.47333919046298	9.51494672508255	9.0736621099932	9.65518222134474	9.49640597740986	10.0115168369502	9.29086957580037	10.0597640575487	10.087455333571	10.1294835601024	8.95953417428935	9.03771192023262	9.00246528196584	9.76084194487132	9.4473382782397	9.76360060326644	9.52462764928717	10.0627074653433	9.62552211706054	9.90635267043854	9.43180342692739	9.61993354459351	FBgn0259716	CG42370	CG42370	protein_coding
9.69293802361035	9.78553894894707	9.59579436879888	9.74451466227905	9.55673781384826	9.70724142942991	9.50506375398862	9.42403395690468	9.62023724100984	9.57560810724942	9.35497790935699	9.53387927124154	9.55173197346457	9.59152414511924	9.43445406258265	9.4227609650426	9.60105857818684	9.69306524071862	9.42827224682525	9.67384685894817	9.68140897336954	9.54318425156925	9.40681405121196	9.51610609347552	9.60657248846445	9.67600536281066	9.56509124954652	9.43120018472827	9.70445214455143	9.52912045883153	9.22733378412861	9.25694745919285	9.89525439332903	9.59473460111431	9.39945556125051	9.26231907074151	9.72972755783775	9.51534277274649	9.70766459211163	9.64692437764934	9.58633308646589	9.51516212245411	9.55148144305444	9.57421014928033	9.43829885787338	9.54644678232998	9.85588330829999	9.62641364474058	FBgn0259717	CG42371	CG42371	protein_coding
9.72270821094968	9.95349748283966	9.73859120829277	9.73756917872355	9.70722137876808	9.72981986946679	9.57467793342875	9.51459142413344	9.63108939814255	9.53320485354592	9.5356848468522	9.39141482715284	9.5853865348331	9.45262509293927	9.44842190796409	9.48928503420658	9.58405289392024	9.5750557252335	9.24268920711254	9.3594706185872	9.5463696911251	9.56256394183829	9.36772753972757	9.40991803626852	9.68696831309965	9.73164789702619	9.38224885895871	9.18564483074728	9.69328990869382	9.4997612979519	9.44054067462248	9.15694702210445	9.67076046649813	9.49786434296365	9.23055239502921	9.22368495440566	9.68621256891831	9.64199500108567	9.43073876702169	9.3166140284857	9.70909618776892	9.61811182150266	9.39882095160949	9.3358194505726	9.48738535237302	9.59339414072432	9.50580511664814	9.31138755484118	FBgn0259718	CG42372	CG42372	protein_coding
10.4199397988975	10.51443756722	10.511672107284	10.5929729578643	10.2554421028442	10.369661311634	10.2942668737056	10.3799086578234	10.1315400385162	10.0086401925795	9.93861995670378	10.0127991152664	10.2245148255319	10.1505763953908	9.98431379112368	10.0739761157257	9.97772164440616	10.2001434667395	10.1277588747208	10.2616715775099	10.0737983403454	10.2296935852015	10.2016750110591	10.1669960063829	10.350224790706	10.1615487970451	10.1442041178799	10.1841769319336	10.078757745585	9.97077090139163	10.1001164530953	9.82512950754043	9.92788483118574	9.57296704500313	9.90258120934201	10.0460720043723	10.3931696742299	10.14026426192	10.1750349100302	10.1399533681467	10.2951041729047	10.1702954315514	10.1283402054597	9.96436871170952	9.79139866574349	9.90060978822142	9.83803640756062	9.74359676023086	FBgn0259720	CG42374	CG42374	protein_coding
9.90529819108332	10.0755530234698	9.50790319231239	9.81454848472717	9.95360195513346	9.91747029205624	9.67540420065372	9.77185779431541	9.84778486629247	9.95489294711199	9.72723448215604	9.62464561029802	9.81151170880373	9.73087318585567	9.58753094134368	9.65365760527695	9.85121211386236	10.0166390271899	9.77410743915719	9.67962340003996	9.83799640969247	10.0440754213979	9.79103913943056	9.59585654183967	9.96810740749793	9.85892955502672	9.55510914952195	9.56609069391141	9.84587980831778	9.7475420052915	9.63206052803013	9.61413707120472	9.98678429740262	9.75097780511487	9.63481233742013	9.72295427197898	10.0822000186006	9.92768627924929	9.82211766837099	9.95206136777709	9.71442538898702	9.82188934509435	9.87467191815638	9.76683754214851	9.72804576602299	9.87971218010989	10.0803199095921	9.8673546964914	FBgn0259721	CG42375	CG42375	protein_coding
9.85873483997034	9.89332085503302	9.99619596006601	9.87360569052889	9.84755383916029	9.80313863339061	9.64465310924658	9.64736659048667	9.9141758301784	9.78499886716245	9.70425629436553	9.74603142115696	9.64858996483286	9.76599841231904	9.68563524971379	9.58495314299693	9.91802915774617	9.837450426527	9.8792152857418	9.72678032433841	9.83614667833437	9.8098226314278	9.86267008892223	9.69230726478497	9.86770240692105	9.70293922669943	9.88618631759685	9.96248717912923	9.87073539771053	9.7068073525064	10.0196384693533	9.80531327389664	10.3979679862463	10.0774469366433	10.1782087744662	10.076198017857	9.69625257803606	9.81088867976135	9.98357307460228	9.86505508204367	9.83506913118158	9.78488717605335	9.90257510179271	9.8683419819056	10.1579452498277	10.2138636510632	10.2125606529451	10.0503022185825	FBgn0259722	CG42376	CG42376	protein_coding
10.4288290210179	10.5897782731871	10.2486412588157	10.4024249094815	10.4848419249788	10.4656460663427	10.412797404957	10.3528401698898	10.2167801920304	10.210205969333	10.0733505943799	10.1259527839899	10.179798478793	10.1366288643572	10.0100378349424	10.0710019356639	10.2280844548561	10.4330632856215	10.0316298370845	10.2646756270886	10.3700885079767	10.293762692537	10.3576359687041	10.1070326554317	10.2836485781973	10.4301378092753	10.2498294128961	10.5585203717248	10.5002007120328	10.2108693594711	10.3807654527902	10.0425132685911	10.4625099271956	10.1051227731076	9.90836097783958	10.1102508766054	10.4880017521461	10.4206372213589	10.3957493422239	10.1846538735098	10.2651982705894	10.3015491252262	10.2150458704366	9.97370245463776	10.1757969332831	10.1019220610568	10.5141566541333	10.3436831124291	FBgn0259725	CG42379	CG42379	protein_coding
10.4288292868852	10.5897786027097	10.2486415167956	10.4024252103649	10.4848427145572	10.465647030314	10.4127951319774	10.3528399149773	10.2167802517406	10.2102061472465	10.0733502036486	10.1259529988539	10.1797992432956	10.1366281722594	10.0100381066049	10.071002117287	10.2292414119714	10.4330634008322	10.0316276227021	10.2646755017559	10.3700887105358	10.2937630764241	10.3595310132225	10.107033766635	10.2836485486529	10.4301380913422	10.2498295073762	10.5585206540018	10.5002006350643	10.2108694799221	10.3807656996846	10.042514165939	10.4625103034698	10.105120134365	9.90836155585774	10.1102510520598	10.4893934471634	10.4206375593343	10.3957495677501	10.1846542967975	10.2651982975552	10.3015502255424	10.2150461392814	9.97370244299179	10.175796407944	10.1002214450362	10.5141569411242	10.343679019616	FBgn0259726	CG42380	CG42380	protein_coding
10.1014695367313	10.3324514351478	10.1084606888819	10.2840962362971	10.0369880162364	10.2090523181035	10.1524361443584	10.0223229281334	9.83164251769319	10.0228323202769	9.73481368533748	9.66135321509389	9.89494915259086	9.87933411056505	9.59854315987348	9.62477977036016	9.88329482790836	10.0957925739882	9.77428231568013	10.1724265924281	10.1167144955546	10.0644442373634	10.0373266737601	9.88459181953212	9.96505019294436	10.213402236832	10.1251036517306	10.1658597538204	10.2853062667117	9.98969730225563	10.2066127761245	9.76407655877173	10.4522677375307	9.90851990259456	9.83812983375863	9.95793978754337	10.1037489847645	10.0898423036298	10.258560198446	10.0343627024476	10.0641228908075	9.98963502401845	10.0363552751864	9.6418757579803	9.99073231317624	9.93202139376053	10.4015207241999	10.2433717608684	FBgn0259727	CG42381	CG42381	protein_coding
9.71049754079431	9.73379710826224	9.56917145776018	9.93632469983902	9.63752142130481	9.68172342085743	9.65901108171978	9.62456650752749	9.64303593550123	9.62163495468708	9.79307886897232	9.4946475716323	9.52669684593275	9.44526699500124	9.61494565484877	9.61190951702379	9.62791248149876	9.45932750464101	9.74888968364578	9.60399148542394	9.58234538012896	9.72446331395534	9.57718015602236	9.39208101254472	9.4616170379867	9.71477374252634	9.59960744943569	9.68413391597431	9.61056544610243	9.50195710206567	9.90307342892232	9.6914153448222	9.24106926425877	9.51162500429013	9.55314285492426	9.72554886582822	9.53406912592263	9.76598896413691	9.69327774577388	9.76613270083639	9.81721949333804	9.68287175579574	9.85625518467922	9.42953896109326	9.56998648465458	9.54043686942618	9.47316627712335	9.36294196913161	FBgn0259728	CG42382	CG42382	protein_coding
8.89688386926676	8.77081498817704	9.14714228583052	8.65618591955091	8.78420373971013	9.16859449106748	8.77831571885461	9.28782946895888	9.44891400292066	9.45712958865749	9.64487998266994	9.69025472463241	9.61938868527413	9.77645137033414	9.84099104854426	9.65120888335694	9.34034854136905	9.0821408872165	9.11849480219612	9.0973759903127	9.14650872296474	9.1441315724828	8.85576260982262	9.38953163962627	9.30694507906156	8.72648304360852	9.43266880784648	8.65618591955091	8.91241011607773	9.48734328083613	8.9918295507315	9.7737400312662	8.78001120537934	9.57598568567909	9.38633789067459	9.02144369500272	8.65618591955091	8.93356969336026	8.78047639718918	9.62398558907869	9.22163630363441	9.43780614883665	9.40312440891122	9.66691434403537	9.34415306344622	9.26773219535141	9.23634231933748	9.18489218871432	FBgn0259729	CG42383	CG42383	protein_coding
10.4732777920339	10.74126706276	10.4179622559298	11.2495290194975	10.7521558240129	10.5805244499556	11.2674605972072	10.9619181130068	11.0437724895709	11.008646555809	11.3306137651815	11.5973823309196	10.2852114012663	10.3108263399518	10.448069089791	10.5215955030792	11.3852774910508	11.6485506586351	10.6200633686964	10.8559311646175	11.4410982244587	11.577002249308	11.5194039607342	11.1571080983038	10.5483523720837	10.8079957951644	9.64763555691	10.2034561294726	11.2710201240813	10.8807634417272	10.0926318659599	9.4363675298155	10.4235427959104	10.716849744469	9.38969331556112	9.85288977566514	10.6972216038431	10.5067482452049	10.3565511080233	10.4055517120772	10.525042474494	10.3902054253111	10.1829157406727	10.0108608870235	9.96231854064751	10.764624215491	10.0089775073642	10.4480298259211	FBgn0259730	CG42384	tal-1A	protein_coding
10.4732777920339	10.74126706276	10.4179622559298	11.2495290194975	10.7521558240129	10.5805244499556	11.2674605972072	10.9619181130068	11.0437724895709	11.008646555809	11.3306137651815	11.5973823309196	10.2852114012663	10.3108263399518	10.448069089791	10.5215955030792	11.3852774910508	11.6485506586351	10.6200633686964	10.8559311646175	11.4410982244587	11.577002249308	11.5194039607342	11.1579684253262	10.5473864917289	10.8079957951644	9.64763555691	10.2034561294726	11.2710201240813	10.8807634417272	10.0926318659599	9.4363675298155	10.4235427959104	10.716849744469	9.38969331556112	9.85288977566514	10.6972216038431	10.5067482452049	10.3578233510655	10.4055517120772	10.525042474494	10.3902054253111	10.1816925440801	10.0108608870235	9.96469649692018	10.764624215491	10.0089775073642	10.4480298259211	FBgn0259731	CG42385	tal-2A	protein_coding
10.4732777920339	10.7422276120519	10.4179622559298	11.2499646228399	10.7521558240129	10.5805244499556	11.2674605972072	10.9627612649273	11.0437724895709	11.008646555809	11.3299764732758	11.5973823309196	10.2852114012663	10.3097720460085	10.448069089791	10.5215955030792	11.3852774910508	11.6485506586351	10.6200633686964	10.8559311646175	11.4410982244587	11.5766301451694	11.5194039607342	11.1579684253262	10.5473864917289	10.8079957951644	9.64455200333621	10.2034561294726	11.2710201240813	10.8796495696748	10.0926318659599	9.4363675298155	10.4235427959104	10.7159699357635	9.38545590107766	9.85288977566514	10.6972216038431	10.5067482452049	10.3578233510655	10.4055517120772	10.525042474494	10.3902054253111	10.1816925440801	10.0108608870235	9.96469649692018	10.764624215491	10.0089775073642	10.4480298259211	FBgn0259732	CG42386	tal-3A	protein_coding
10.4732777920339	10.7422276120519	10.4179622559298	11.2499646228399	10.7521558240129	10.5816791716106	11.2674605972072	10.9627612649273	11.0437724895709	11.008646555809	11.3299764732758	11.5948661864517	10.2852114012663	10.3097720460085	10.448069089791	10.5215955030792	11.3852774910508	11.6485506586351	10.6200633686964	10.8559311646175	11.4410982244587	11.5766301451694	11.5149764478094	11.1579684253262	10.5483523720837	10.8079957951644	9.64455200333621	10.2034561294726	11.2710201240813	10.8796495696748	10.0926318659599	9.4363675298155	10.4235427959104	10.7159699357635	9.38545590107766	9.85288977566514	10.6972216038431	10.5067482452049	10.3578233510655	10.4055517120772	10.525042474494	10.3902054253111	10.1816925440801	10.0108608870235	9.96231854064751	10.764624215491	10.0089775073642	10.4480298259211	FBgn0259733	CG42387	tal-AA	protein_coding
12.0323172500248	12.3323833364167	11.7697464276063	12.2976831194909	12.403485370212	12.2785720442546	12.0320022841903	11.6059750255043	12.1956251402324	12.2144935060266	11.6775769597273	11.7641473538944	11.8676525328072	11.877945648156	11.5239546614741	11.417817070309	12.4369984634143	12.6934995628375	11.3047667438486	11.3985684756763	12.5156690329765	12.154437858071	11.6568007837468	11.3497943107966	12.2264145089656	12.7019157328857	10.7630707833322	11.5271070511591	13.0657381685953	12.4029181092233	11.3195078185999	10.9841931269818	13.056535281873	12.0597948529249	10.8372462277318	11.0370003131285	12.2435360158391	12.3443530601817	12.8604797984649	12.818732024697	12.4383653829452	12.5539976282655	12.2440327482765	12.052715653695	12.0557777784538	12.2704269673771	12.8998393602485	12.9572883140859	FBgn0259734	CG42388	CG42388	protein_coding
13.7165731855246	13.5687343926795	13.92143418347	14.0772773234001	14.5955200861102	14.5192359518009	14.5479205618963	14.3590183491894	13.9991613180247	13.8331488775715	13.9962693855913	14.163541987616	14.111375028853	13.9820971222181	13.5100624796871	13.5645185463361	14.2310694635005	14.4517075106327	13.7688472571055	13.8400948918765	14.3167387982736	14.2955919764183	14.057453952613	13.7084447452126	14.1508336579376	14.5539807450625	13.5788541095081	14.0188451961382	15.0801587714545	14.5764464112154	13.7257805963499	12.9956637074263	16.3617339807555	14.5056713506687	13.8893859400324	14.1717760949443	14.5113693126968	14.5788125517901	16.7153632030185	15.9567271999345	14.4863559772684	14.1363313939667	15.8353860144048	15.2839048598369	15.4117336748356	14.6870888423725	15.8396398401535	15.803660118984	FBgn0259735	CG42389	CG42389	protein_coding
10.0996496961293	9.88316927633489	9.79978383674331	9.52490709199669	10.3326563439126	10.4019789836238	9.87727856584593	10.0257633686756	10.8052653710155	10.9460856869627	10.7440655013381	10.7165550567232	10.884221527434	10.8502452913037	10.9690007189951	10.7916492461966	10.9523676363708	10.9584905476855	10.4396009798356	10.2246733028813	10.627289941908	10.6831847931281	10.3265811481072	10.4901711754439	10.5419581377751	10.595227100871	10.0868421439345	10.0712468695231	11.157029906348	11.1125975560813	10.1987158129931	10.9536747769149	12.0044565861337	11.5862780003059	10.9413924884836	10.8078871483403	10.2121990259152	10.1104516031169	12.3059456868193	12.1087352563999	10.5435865914384	10.7776381372594	11.8494945540099	12.0235470002777	11.2817699582179	11.3374499452358	13.8619977933189	13.1196960154641	FBgn0259736	CG42390	CG42390	protein_coding
9.16150151009324	9.14974742735827	9.20982268607026	9.25742140532639	9.16907644399485	9.31327438644816	9.02511970766251	9.12745726758654	9.14751853481319	9.32231129615523	9.31273483694102	9.33899024048164	9.26387187919139	9.32502727129854	9.52755071103184	9.35768766972725	9.39066525277494	9.075865774882	9.15627200711631	9.19308990629306	9.29153790119161	9.0997602800701	9.25870248086142	9.32241789908795	9.09542803164723	9.45317343700667	9.19182468038298	9.50530583044502	9.49271474081629	9.28042738804726	9.62933074632512	9.24428681528291	9.1075835535232	9.46819674554523	9.56203419892112	9.38612731137543	9.32446454465496	9.17337001269768	9.31273147215136	9.29596747148972	9.41672208952025	9.31703321480731	9.33206435668396	9.67152303555764	9.18959488098985	9.45877703118432	9.37408332761832	9.40079248664511	FBgn0259737	CG42391	CG42391	protein_coding
9.46999355720782	9.31358104177702	9.82634724489326	9.4969269626902	9.23219007286922	9.32053194876927	9.67150033928596	9.58770432856109	9.5848137788204	9.38340153573511	9.99792195121081	10.0108296552403	9.41709740946296	9.33812982709026	9.79177410671383	9.70093682763214	9.61080785270535	9.37191330162481	9.98308165121208	9.70563512552029	9.33239972686436	9.2366161600573	9.84960741541088	9.86554510770431	9.24891202838507	9.25418716522189	10.4430030299454	11.0426205825368	9.19091653619298	9.57711019112498	10.7448424221829	10.352881785243	9.39867013790502	9.62066919471656	11.3029802216115	11.3297199391284	9.26544234749536	9.32247117211257	9.67188925020811	9.34616611577318	9.20935026336865	9.24094342240082	9.63569844809843	9.88844476395814	10.4826993630083	10.131618443853	10.0699111017156	9.96004196860765	FBgn0259738	CG42392	CG42392	protein_coding
8.89963772091305	8.91276280171441	9.07869353261129	8.65618591955091	8.80640730497716	9.00099472848877	8.94752453556716	9.11773242527771	9.23769461981544	9.49441995111746	9.45564697381382	9.39677155864739	9.41639729146021	9.40422931435668	9.53813375222144	9.38361693872319	9.29994436509346	9.13037305563967	9.23740394832515	9.10876692672659	9.01492999590183	8.95525245777787	9.09987114648871	9.21142180872193	9.04685830574682	8.80886911659893	9.47038913014963	9.53161572193479	9.21947770206254	9.18949811691918	9.89820040317168	9.70534446045228	8.94249386353696	9.50720210645535	9.47233198787438	9.04457269594776	8.8722975342014	8.99087439693634	9.27444829926795	9.22108614548048	9.21406226808135	9.27380248414887	9.17536401153301	9.4937967546807	9.30585544023161	9.26543246225281	9.04725181763696	9.21980955987571	FBgn0259739	CG42393	CG42393	protein_coding
10.5780163337714	10.5985057070385	10.8861665175209	10.9207975947765	10.7124139233145	10.8551393989894	11.0949232012108	11.0007672450364	10.491369027169	10.222722449893	10.4830741100835	10.3848431135522	10.3531240252706	10.2984274466579	10.3617595851701	10.4879001177922	10.5515185523286	10.3206828866873	10.9528879250751	11.029442757369	10.3936787871325	10.6114621721233	10.9756377524134	10.660088201672	10.7221415770599	10.4624417527562	10.9555172140714	11.016365352357	10.467797256819	10.3594907955936	10.7380708734199	10.2953119918165	11.1606813253151	10.2094391952069	11.5213651214562	11.7598980655271	10.9241045960876	10.5244213824628	11.6373023672289	11.2458408279383	10.611128830006	10.4335214675928	11.0401691035137	10.6707135675809	11.2686444696147	10.6123123465365	11.9785409381446	11.6215313214492	FBgn0259740	CG42394	CG42394	protein_coding
9.34771201820578	9.23367010913394	9.3774369935306	9.53529421829453	9.34257009177726	9.31817598780529	9.39742484707711	9.18088593322514	9.2503019562926	9.50856451830893	9.49602131978791	9.44243143248196	9.47738294584935	9.37632761553237	9.57519708939697	9.55051152127525	9.41775327141188	9.2344175894025	9.49917047957978	9.42142561906179	9.29999580610762	9.28049424933296	9.31332888068678	9.4289238131721	9.41723293467803	9.32705295652103	9.6346124299029	9.35128088160057	9.60753771335752	9.44494601020284	9.61498704621827	9.69279129991173	9.37697214622196	9.4496316272684	9.59373206697663	9.47087875564742	9.27334278111217	9.23298730565412	9.32839730558713	9.53653049443183	9.32258881579673	9.44671805653185	9.55810132715679	9.58997066312989	9.34621731308326	9.39640558233065	9.36146086283342	9.4036587556979	FBgn0259741	CG42395	CG42395	protein_coding
10.9018749731194	10.9443810562956	10.9351411303776	11.1964765081091	11.392632740037	11.2692115343547	11.3270395431725	11.1468792844917	11.0668986367966	11.001580840031	10.6957574466292	10.897750051782	10.9070895047647	10.8666389763491	10.6202572539906	10.8128981579646	10.8703464427118	11.1590143270326	10.8898043605063	11.1035194880157	10.9378061589384	10.9881571040956	11.0186362900252	10.8535861161752	11.0912825395281	11.0489122257289	10.8748589140896	11.1036917059469	11.2076402886707	10.8641076225606	11.1060482439398	10.61656397251	10.9604250765017	10.4383739380319	10.415413419631	10.5836586323742	11.2579071574854	11.335152846287	11.2551259422807	10.9550406353396	11.1776236060389	10.7740507362481	10.9753626505896	10.5438763569877	10.8316014810728	10.6478266584751	10.9509106863486	10.7083714986712	FBgn0259742	CG42360	CG42360	protein_coding
15.746373834602	16.0942450916454	15.9445337300059	16.1826748639963	15.8477691917874	15.6526444479296	16.5597970336476	16.2478073189594	15.4281324393912	15.2824122512256	15.261116099332	15.5808657241866	14.9294361321715	15.0103736504167	15.0144969389583	15.3209168164598	15.4479700222861	15.6789232851797	16.1675570255776	16.410108113323	15.1928639749614	15.3540650511017	16.0490559437718	15.6920653228711	15.5223975638141	15.0708489188232	16.765272208512	16.7484109898766	14.4738987885561	14.0638659964695	16.6012660132966	16.0711621440041	14.1440719789081	13.1682501115548	15.6407177085968	16.404333565615	15.9091538509602	15.7300276964159	15.1066065079908	14.2680399937493	15.2302920572896	14.8920245373521	14.8202846699068	13.8516015615801	14.9285147723712	14.6689132452157	14.0952578336913	14.4700119223389	FBgn0259745	CG42396	wech	protein_coding
8.90105102883597	8.65618591955091	8.94191376606451	8.65618591955091	8.65618591955091	8.76095336776958	8.89661079132909	9.0655349391929	9.10297760472348	9.15979158620043	9.24371436420031	9.30473572410236	9.22099814483398	9.2364183717006	9.21592706941672	9.26467472138716	9.17862210051691	9.09861495303962	8.99409789685374	8.8648842965032	8.94155573262958	9.06385439618393	8.65618591955091	9.2443965099741	9.02212120545328	8.65618591955091	8.65618591955091	8.65618591955091	8.72030592496619	9.19705164494252	8.65618591955091	9.19893719584571	8.65618591955091	9.62367602866756	9.38259804806771	9.06698226380086	8.73289414067708	8.84831739967928	8.86463768230555	9.10490432424638	9.02629982291423	9.24139112371413	9.10270343517973	9.4894854216574	9.21215570052827	9.33431624601017	9.14735837413947	9.1028877568232	FBgn0259748	CG42397	CG42397	protein_coding
11.0376178066046	10.9836319091221	10.8646296233461	10.959156618029	10.8714838940218	11.0343543532842	10.8020497389623	10.6572966046925	10.9174613154722	11.0295362753748	10.8459091421267	10.8400475387259	10.9302010237098	10.9567718088542	10.7568348693078	10.718152019663	11.0103661220442	11.2145265162416	10.9861164989656	11.2223120178953	11.092093746036	11.0748985117604	10.971468474797	10.768851611938	10.8193361893869	11.1306807263504	10.9733021169856	11.2116161485701	11.6266006110364	11.2526048359908	11.0488914776233	10.8933595902289	12.5668427982044	11.3708940606608	11.3037056555189	11.3261729800613	10.8421731391531	10.913908393181	11.1750787950282	10.9526116720773	11.0705879172638	11.1669861602096	10.8851006563194	10.6994411072803	11.9395936560607	11.478194883831	11.3321946497551	11.0869761974871	FBgn0259749	CG9535	mmy	protein_coding
15.1813937267917	15.2587637030808	15.6051505955162	15.8714675120341	15.7127070359576	15.8196031472835	16.2945942988252	16.1037654118094	14.5513002453495	14.397756760429	14.4558369312507	14.6767735933716	14.9366127895318	14.9777052893221	14.8045541464725	15.1033106878034	14.3900533973323	14.6907137524737	15.7525775152635	16.008619583628	14.9862678283661	15.3025088306041	16.0109346286022	15.8541728281183	15.538257269717	15.4318704109799	15.5144230195358	15.7375290717792	14.7465033857785	14.1074776827905	15.7627488043572	14.8557210628473	13.2069089027637	12.2598895175018	13.3442049739775	13.960181844692	15.9079443544291	15.9569681723514	15.0648117754691	14.3906747137918	15.4843538145159	15.2010271307554	14.7137020585933	13.8541159496986	13.1882034073398	13.0731741417963	12.7674845602732	13.1261335885444	FBgn0259785	CG7752	pzg	protein_coding
16.7500725144033	16.9619023128176	16.8305835341777	17.0479528896696	16.8629338590242	16.7804363932182	17.5059047409395	17.2934082445111	16.0533156782391	15.9003247257927	15.6192134353668	15.9421748602465	15.7994763571793	15.9031557749154	15.6218989745115	15.9273303597058	15.8149585831075	16.1759909773573	15.6028654339043	16.0254157266799	16.133885389409	16.4265910982076	16.2134281156939	16.0268478974664	16.7018080465272	16.3044349207625	15.8735199025878	16.2729319616693	15.6250857150007	15.1531657407231	15.2619675937279	14.8476120731152	14.2441812694238	13.1072688642552	16.4956528475614	16.9291631202289	16.9887842172967	16.8655997698012	14.6502707126558	14.5058625970206	16.1394550069198	15.822065829761	14.4563367533286	13.4577527475504	15.4966690129007	15.054735233903	14.330593472014	14.3495638117709	FBgn0259789	CG12701	vfl	protein_coding
12.2220661767691	12.3380980623818	12.1216044716726	12.1472415824175	11.5236974883348	11.6038116249885	11.902677661644	11.8148730354581	11.1968494856781	11.1161217210368	10.8750408138646	10.8593669820614	11.0867087723487	11.2175806955274	11.0500094962746	11.1492401332972	10.9324063373205	11.0649100412779	11.0131289878678	11.2539677295604	11.0721748445616	11.3821726458188	11.2727631582974	11.2894951678382	11.4586228580888	11.2795938967365	10.4515971050681	10.423526379673	10.5971098968335	10.3992472835701	10.2941946598856	10.4139675480262	10.0897987004287	10.183481907486	9.5654240182985	9.85581673918837	11.8046348467395	11.6641467153234	10.6938931343794	10.7718241863729	11.3075928854395	11.2315024464562	10.6518581861703	10.3944510402781	10.00331361865	9.89325056018191	9.38250733198551	9.65448729546201	FBgn0259791	CG6897	bora	protein_coding
9.03794713734085	9.00991921853702	9.1985355333165	9.01923503153667	9.0326296102842	9.0904376739071	9.09269321710225	9.31852787041684	9.43520377177036	9.64055206602479	9.8357949736312	9.60160526600329	9.67010935484164	9.75766754459915	9.91067924030378	9.8178580642761	9.31361484244914	9.24070711047895	9.26601531185865	8.74286318448444	9.17010785656762	9.29250416686792	9.19814824828106	9.27381820453602	9.30059936359756	9.04337294273835	9.20155877093365	8.98719089186406	9.08427245567141	9.62921258171569	9.41158265057639	9.84655497767974	8.93324401222489	9.81583258207197	9.28216221941775	9.12626205313422	9.10891392612367	9.14972345816251	8.9828052273387	9.49093662935655	9.18474917911222	9.48347274051032	9.42041435130599	9.8834237953783	9.29406970719841	9.24146072491264	9.04664549677793	9.34648212344776	FBgn0259794	CG13030	sinah	protein_coding
9.14992547577611	8.95143530985813	9.68130104403546	8.9624156483207	9.18778504227936	9.05920454906659	9.26584579679855	9.46425749669637	9.56168186889206	9.73000515581199	10.0873650827264	9.78791425112922	9.85959367291523	9.98610962546685	10.0014603833875	10.0402084134681	9.40503430904644	9.36322132965941	9.49241904231192	9.29017562117467	9.53648202091478	9.46034516437725	9.45298377697533	9.72560335389692	9.65071467704997	9.16362014372377	9.61727702533652	9.51664291054418	9.18481162092002	9.6238421734139	9.42433825265766	10.3479781581131	9.17933429171437	9.83939215719653	9.93211443380818	9.7915228151511	9.05453433984898	9.14746237885206	9.00307232698494	9.4362728156676	9.42289491249972	9.77726059774622	9.59942450254052	10.3199427856709	9.49448679608243	9.7444124942522	9.42320166662628	9.34984876872312	FBgn0259795	CG4750	loopin-1	protein_coding
9.84265562908082	9.70082393498828	10.1019536886296	9.23781370365992	9.40307211104709	9.97075193751996	9.55127717025989	10.2030000082191	10.6583951595784	11.0109789452239	11.4545474419511	10.9375135253368	11.2750243310003	11.3183078844474	11.6270708200774	11.4843469211512	11.1124210578231	10.5559382863168	10.4844636543182	10.0563200458058	10.5146113771705	10.2508221558258	9.25504084766527	10.8412489513829	10.5704867438436	9.28662980373181	10.389937793831	9.09088383929899	9.367050609515	11.1332694993238	9.38672706623664	11.5022996560629	9.42024644275631	11.8273839844582	11.6444203340447	10.5141539732906	9.2738212920111	9.611062711786	9.273530332958	11.0684573162856	10.5163586789469	11.0988320338358	10.9854380675683	12.2776160087883	10.6529862760636	11.1513076981247	10.8645246724962	10.757097357474	FBgn0259817	CG42398	SteXh:CG42398	protein_coding
10.8080259145496	10.7724096879496	10.5639665154074	10.3669819093104	10.734246283549	10.7781129838441	10.7035973678056	10.704838104129	10.7860188973429	10.9856200558364	11.0193458409647	11.0442597437256	10.8208681931149	11.0237116375223	11.0242110655029	10.8716229249631	10.8221146763642	10.6315389641121	11.3512711731817	11.2568731883551	11.1002493996163	10.9362916816349	11.357979968513	11.2667543343942	10.8915903688778	10.9112295257596	10.9110317515682	11.4748470078652	10.4701103334901	10.8098214031167	11.0516812727188	11.2655174748724	10.6889266287573	10.8653713348971	12.2261267230216	11.8005822345569	10.8334164760292	10.8116066096579	10.6840758366	10.7277421114111	10.735803073182	10.7640266980306	10.7311773333434	11.3332618034541	11.1239749804973	11.1354360037997	10.6740095857734	10.6161127772426	FBgn0259818	CG42399	CG42399	protein_coding
9.76195156538614	9.45729109807831	10.0935838608456	9.76834237791277	9.81796564739745	9.97376954253032	9.75175570095882	9.85866806326092	10.1511621806979	10.2400643392568	11.0324028639394	10.9149701618104	10.4270216026612	10.443744622524	10.8530595069399	10.6641480265272	10.5821159472141	10.0393187309082	10.1909205773339	9.91389416726907	10.1025798900635	10.1360711172375	9.64305662087935	10.2833830739562	10.0434779865101	9.84513550118996	11.0192358496316	11.7635802025586	9.67917717407487	10.3867569944484	10.7647312404215	11.0316900981248	9.81934250861836	10.7023887440665	13.0535872235208	12.9784037941149	9.60233849969923	9.74660896803618	9.52711708903736	10.0631086166461	10.1357218908513	10.3753707939343	9.86183757202767	10.8696261263355	11.7157764927472	11.1576263779412	11.4759637290971	10.9232295511601	FBgn0259821	CG42402	CG42402	protein_coding
10.5113044961817	9.92322435569899	11.0073892607985	10.3989356338496	10.7016772870301	10.4389849334558	10.66877699667	10.62561826728	11.3424626114759	11.4833468659932	12.1474038220128	12.2314627368669	11.3590482368368	11.2217959057171	11.8045667519605	11.8679359131723	11.3713910709262	11.3841092640975	11.7421163498191	11.6384791924496	11.0833114479347	11.0072532267123	11.9473451476936	11.4528182029332	10.6551591185691	10.6052662032796	12.9788942805663	13.9974261254431	11.1837979787496	11.3093733951748	13.0008328682849	12.6232256160463	12.1872904100969	12.0480257455425	14.6742138460036	14.7526331818161	10.3854437325137	10.5780398253388	11.0263764674836	11.3388350774049	10.5519194315398	10.9204189974077	11.3378731527396	11.5590184726776	13.4220565538676	13.1932794441635	12.5096827520769	12.7376444496703	FBgn0259822	CG42403	Ca-beta	protein_coding
12.2319920164853	12.3624096446783	12.3983371631742	12.2554542053117	11.5305636566232	11.4314237218067	12.7676177543678	12.4940728244268	11.9141231018644	11.7416486843692	12.7200606223133	13.0218630716615	11.3678367394139	11.4591363443931	12.2838203111971	12.3744253606319	11.5456747980502	11.7809741457777	13.3394728638273	13.6936274896073	11.3824708651097	11.383688675333	13.1142015419775	12.8376469633861	10.9272007252919	10.6534357641891	14.4645978235162	15.2306667671824	10.4048588135568	10.7560663548437	14.9873885175159	14.2648314243151	10.887918993865	11.0125633026178	14.4849394750778	14.7979389831943	11.4999431060846	11.4297987104456	13.0473196314788	12.1916035465582	11.3789289599645	11.2700164771808	12.7190729726946	12.1159265039217	13.1512531776582	12.7572588578402	12.4110804976736	12.4561597224043	FBgn0259823	CG42404	CG42404	protein_coding
12.2862462167176	12.5608498545061	12.277181584414	12.3219833633004	12.0722361226418	12.082043527107	12.3851448324502	12.1566519335418	12.1101460874418	12.0364549616922	11.9805672263886	12.0421867122655	11.871787083365	11.7669364506277	11.7966666018763	11.8552216018735	11.8392201099366	12.1554355494612	12.3658261414106	12.5266556406093	12.0314981657185	11.9595549367791	12.635304008917	12.2452011805016	12.0432100277474	12.0277926807107	12.7603175425131	13.2719480175969	12.4854818079937	11.9687612889453	13.2029887748145	12.6212149181308	12.1475606045859	11.4434032198351	12.4808177801377	12.7863012972395	12.1324045484009	12.0547953026103	12.0473436993726	11.5643317825821	11.9591537366062	11.7973664500671	11.7267706916396	11.2468517962088	12.1627645651351	11.9008734165343	11.6208634312875	11.7406137928144	FBgn0259824	CG6017	Hip14	protein_coding
8.7562346454326	8.80534408510259	8.8336635444731	8.65618591955091	8.87520224939238	8.92117661225283	8.86083539716479	9.07228876113123	8.91648787681281	9.13610965101967	9.42260153190445	9.06490961899783	9.19839279794094	9.11101601681729	9.31573369742181	9.26067133388831	9.20160835564275	8.84884817848352	9.24351781695183	9.0096382359229	8.90905946824082	8.92272840132144	9.09690593851061	8.92332613098383	8.93782574933781	8.65618591955091	9.11220627337327	9.09496308388559	8.65618591955091	9.03404921498148	8.65618591955091	9.27223127560481	8.89488811470513	9.24783206122815	9.50699398283728	9.25020392070415	8.65618591955091	8.75396694549914	8.65618591955091	9.0323744972021	9.17638249438725	9.03579808787531	8.9690425605116	9.3997781058638	9.06600418629961	9.19735979977694	9.2291504536878	9.1765988174218	FBgn0259831	CG34309	CG34309	protein_coding
9.42700684368182	9.41880888091952	9.393383007177	9.17111781617569	9.31145314471383	9.33973389863971	9.39252470103373	9.34426367635743	9.34327399940641	9.39851277810551	9.29670183625665	9.42805383350323	9.34573635166254	9.2232392343439	9.32505147759099	9.29559997692744	9.50967473473075	9.5801542347714	9.24893794463902	9.29491335194841	9.30134024915331	9.34390907721407	9.22814404461481	9.23430775776902	9.15503296353006	9.13567749391311	9.29333275651062	9.18669098391143	9.0493063483355	9.22347223994134	9.40478472028525	9.37008306150714	9.75598108365284	9.47834256188039	9.42843093891119	9.45356657612253	9.41450709800908	9.2177588344473	9.72646398388271	9.2762195836048	9.28000004913211	9.27004977730241	9.31635268669012	9.45799503984525	9.30140418713429	9.23947086607626	9.73347909104717	9.73603047456888	FBgn0259832	CG34229	CG34229	protein_coding
11.0626807496108	11.0462203750873	9.91613313224896	10.1038717736508	11.01801005388	11.2994968923282	9.95615618700967	10.0416003712977	10.4688716616783	10.4633436065494	10.5402914627991	10.3599846374325	10.9438638046482	11.0165005912384	10.7701831346903	10.7629573722862	10.6809566766134	10.685019296575	10.1173658319494	9.93557964202171	11.327806072247	11.4118233775591	10.564787649201	10.5234616819471	11.098763283351	11.2741712838194	9.70946903849488	9.8054704475072	10.7097026523669	10.3972822353103	9.80984638678787	10.1283739158539	10.6653757834843	10.450097686738	10.2273104134003	9.91846548420566	11.2974205899765	11.3876885633394	10.4000111721907	10.6182746240772	11.0704280117829	10.7647763283468	10.3114471718163	10.464177825361	10.5194631523917	10.5607040102483	11.9054330553823	11.4187575035427	FBgn0259834	CG8062	out	protein_coding
8.8398195125103	8.85864457765684	9.00423185842683	8.65618591955091	8.76009728811852	8.82037236553285	8.65618591955091	9.01131546279877	8.98640429632917	9.07616098685398	9.18225345018709	9.14806969021766	8.99310612494044	9.19497099722431	8.94608407948018	9.14012866380738	9.20815065723105	9.00633637076551	9.09034018083671	8.9369130141246	8.89789086896955	9.0069781100344	8.80792289094319	8.77321462130906	9.25195768041958	8.65618591955091	8.65618591955091	8.65618591955091	8.65618591955091	9.1092155853344	8.82096525168838	9.26039551622592	8.85181852772113	9.329418724024	9.20410214964533	9.01994620438675	8.764491107596	8.87817987306439	8.65618591955091	9.0048893909717	8.87283580383104	9.15303376982391	9.04749107504622	9.49675184132656	9.17518025354567	9.34349074763718	9.10112273872531	8.93605358963651	FBgn0259837	CR42406	Su(Ste):CR42406	lincRNA
8.85625478131827	8.97051807297406	9.00105573378422	8.65618591955091	9.09648565351281	9.17608681883415	9.14989534189607	9.32543632860501	9.30459129456095	9.58645354985623	9.78066261566069	9.55766042318787	9.880149842466	9.61619234336105	10.0204781504405	9.70961065301595	9.70435720176625	9.32164981945404	9.27124114743589	9.01684999640014	9.29677543673959	9.38636237437515	8.93754412771376	9.25181672765724	9.21959402973932	8.72724086832333	9.24375308154646	8.8108684316312	8.85732531768012	9.77587826240715	8.87454634795933	9.72244379418399	9.09370912730553	10.1057094914452	9.74397051875593	9.60796885002507	9.09895898585498	9.05978465383121	8.89660104707755	9.72775711760667	9.23460102214257	9.71629177711266	9.31163879461001	10.2160442539785	9.24904047593982	9.78395785630272	9.48909013660893	9.36532673652658	FBgn0259838	CR42407	Su(Ste):CR42407	lincRNA
9.18691474350392	9.19586696343715	8.98553077969976	8.95912457529517	9.2164007785701	9.3877068234613	9.2116924016138	9.21935689295459	9.40223849843568	9.7031613625228	9.74172458718573	9.57784541657734	9.6027978939288	9.73304518204876	9.87725930058804	9.70519645426529	9.72120186525655	9.37630452972182	9.54158855638675	9.40931598849799	9.49561749436005	9.4235634811378	9.16440406517346	9.69276617022855	9.56260425506894	9.15202365308609	9.31598728040867	8.95363015389955	9.12161548866489	9.63578893193851	9.15358525234772	9.79083210726814	9.28668993527033	9.88435723373194	10.0371630028546	9.56423911831271	9.19936354095915	9.2171025084036	9.18174637688567	9.70528723159389	9.50089418265911	9.79310944332518	9.45690283538138	10.2981185103744	9.62203174462413	9.8123726713287	9.79553223810864	9.59296620208346	FBgn0259839	CR42408	Su(Ste):CR42408	lincRNA
8.96315886590619	8.80439949356979	8.65618591955091	8.65618591955091	8.65618591955091	8.99095233366255	8.80523725611546	9.05779389985411	9.26577454754063	9.20358419579931	9.38613148308453	9.27386533230961	9.30116820759868	9.2529685041101	9.39430266870336	9.58927835444876	9.45022320404205	8.99619471638728	9.3856497270313	8.77439680226261	9.07106216326807	9.3079854089144	8.99911502850339	9.23929049408642	9.14943031413	8.65618591955091	8.79747118408443	8.65618591955091	8.76824701127937	9.37664157175249	8.86308263212307	9.68719543212127	8.90831764096817	9.4842954276729	9.54993759648526	9.11314522578654	8.65618591955091	8.82564877212091	8.87569487557662	9.17554697429308	9.29203037357101	9.51498125983423	9.34186632518563	9.71565561491301	9.36993324703636	9.21139871326094	9.45200624774768	9.27121827661216	FBgn0259840	CR42409	Su(Ste):CR42409	lincRNA
9.43136244434239	9.54399612844372	9.25440311328315	9.35133186791231	9.7250937382688	9.59745837550961	9.42928194828187	9.71057756417097	9.93437484625757	10.1057940034698	10.3093649442891	10.2662477722197	10.4379432516641	10.354836540357	10.5678263876458	10.3441882930017	10.3595411473179	9.73181902131394	9.97996701458487	9.14189496131308	9.75251238295864	9.66517673488682	9.26894834906054	10.0752104655916	9.85519142308647	9.21345707171693	9.74408998839795	9.24588422739509	9.30392163584307	10.0646566531864	9.26475048289448	10.3268345515788	9.34819701858257	10.7602138637562	10.5721542633349	9.88482350134789	9.17834222090735	9.54593209622839	9.3432391131774	10.2888095365409	9.81342701055011	10.2935001736221	9.98285083519175	11.1183866485088	10.0613401179442	10.3400246258932	9.9818354286707	9.9896083455989	FBgn0259841	CR42410	Su(Ste):CR42410	lincRNA
8.65618591955091	8.65618591955091	8.65618591955091	8.65618591955091	8.65618591955091	8.65618591955091	8.65618591955091	8.65618591955091	8.65618591955091	8.65618591955091	8.65618591955091	8.65618591955091	8.65618591955091	8.65618591955091	8.65618591955091	8.65618591955091	8.65618591955091	8.65618591955091	8.65618591955091	8.65618591955091	8.65618591955091	8.65618591955091	8.65618591955091	8.65618591955091	8.65618591955091	8.65618591955091	8.65618591955091	8.65618591955091	8.65618591955091	8.65618591955091	8.65618591955091	8.65618591955091	8.65618591955091	8.65618591955091	8.93904362576843	8.65618591955091	8.65618591955091	8.65618591955091	8.73600874511986	8.65618591955091	8.65618591955091	8.84143383984113	8.65618591955091	8.65618591955091	8.65618591955091	8.65618591955091	8.65618591955091	8.65618591955091	FBgn0259842	CR42411	Su(Ste):CR42411	lincRNA
8.81089298445134	8.84234135961383	8.94165284428743	8.65618591955091	8.85338512687162	8.80522527341916	8.77813336083515	9.14370432098038	9.23713041958561	9.24243332916078	9.41323099760247	9.23238619632192	9.38257914913877	9.3884324515558	9.62774494506631	9.3999221886151	9.43398021624206	9.32314657960562	9.2575036116074	9.15068352418081	9.25781376640345	9.07825786056793	8.87420385159421	9.22869238050674	9.13212142942263	8.65618591955091	9.21408343103885	8.65618591955091	8.71962998092045	9.35691861287972	8.75917157610694	9.49920984974978	8.80793979073805	9.67283652204712	9.37889555412008	8.94294517120451	8.65618591955091	8.65618591955091	8.88343189057938	9.28879117398238	9.12007993747843	9.362486926754	9.27397682039743	9.82594080528533	9.08875848898438	9.38209872277468	9.32320601234049	9.30760244137088	FBgn0259843	CR42412	Su(Ste):CR42412	lincRNA
9.43178007002875	9.12451589732511	9.51396812340359	8.87707570763947	9.47108334146541	9.58125856973157	9.44247940069562	10.0735102702448	9.97234329055977	10.0938813437356	10.509454005548	10.0282650174318	10.1841373116825	10.4290834225183	10.4789498420203	10.5988472195902	10.12024645561	9.65315269919841	10.0669539420855	9.64688908982197	9.85953048862828	9.73153056564301	9.15991115608868	10.2379197280746	9.84521545194322	9.31063879650542	9.97865697190504	9.27298027456012	9.35783850520475	10.1938776345889	9.14302507270007	10.732843924688	9.65898545411977	10.8767678002112	10.4947878327136	9.76369327301506	9.15633630639245	9.3486899376771	9.16358352141002	10.647615367042	10.024924389572	10.5827864873856	9.97463568901206	10.9311170523273	10.2145787139723	10.5499822089978	10.302373496107	10.0123568175644	FBgn0259845	CR42414	Su(Ste):CR42414	lincRNA
9.58994163881304	9.40909473465304	9.2880601270258	9.23527628588953	9.50643603580678	9.75135956860317	9.48810953762875	9.82294549165147	10.0733776797066	9.8964726537552	10.1121399883337	9.90836524470545	10.1402859366775	9.98976349047703	10.4755912065761	10.066608489974	10.5371115792124	9.96026066934341	10.2269972352249	9.83663377215173	9.91967540996399	10.0689175466267	9.19807180249791	10.4696832921597	10.1273245406005	9.03864056815938	9.96482786682212	9.27200340560221	9.52520018805411	10.3272803064639	9.32881893617559	10.7272737835031	9.59823804654977	10.7678707946417	10.8491082811985	9.93254085061618	9.32650953036117	9.53396933452939	9.37262395829506	10.3663830853289	9.98819062736963	10.0510149835095	9.90214549566544	10.8947814629722	10.0370464386262	10.4593385527284	10.5147695709874	10.133501253385	FBgn0259846	CR42415	Su(Ste):CR42415	lincRNA
8.93084049918106	8.80691853439685	9.00198645914056	8.65618591955091	8.76208353270091	8.86941303393258	8.86440009692337	8.95887476325691	9.06317833103044	9.34433231195567	9.47502383534724	9.2376779048138	9.18886368819439	9.08460709897878	9.28196652648004	9.21661090188833	9.41374913308712	9.06514982655839	9.17841231909347	8.82014891178798	9.13837828809229	9.08553019307863	8.80860337562423	9.26534952052195	8.94513642615846	8.65618591955091	9.0251686892864	8.65618591955091	8.91206766039607	9.28880012328823	8.78354238395771	9.41647833572527	8.65618591955091	9.68756460194327	9.5381977744587	9.08783774842031	8.65618591955091	8.83640847332917	9.01295297166833	9.354963994467	9.23919976697627	9.36131005721135	9.40405984049814	9.73703224228275	9.20502265206866	9.52439043894946	9.51487141127703	9.1922481522157	FBgn0259847	CR42416	Su(Ste):CR42416	lincRNA
8.82291874091589	8.78395967204503	8.65618591955091	8.65618591955091	8.90374967939977	8.65618591955091	9.08209677892627	8.65618591955091	8.88419294053585	8.88550521154924	9.18305430984763	9.01460741335769	9.09116914655292	9.12952795728161	9.20983822863656	9.01031665426051	9.0494828413204	8.65618591955091	8.82560106392967	9.01975140476624	9.0256306951028	8.65618591955091	8.65618591955091	8.93996692848762	9.02149035327484	8.65618591955091	9.18189876835143	8.65618591955091	8.78395924939055	9.00648137311354	8.65618591955091	9.20121606120843	8.81109056101177	8.81396813307468	9.29444797173383	8.84967361384111	9.20503189259823	8.81015862206898	8.87796878720314	9.20004609993282	8.9209511627228	9.12031509243607	9.08659177084483	9.37711281072212	9.11188416832088	8.95103434758153	9.0916699436323	9.19624851432209	FBgn0259848	CR42417	Su(Ste):CR42417	lincRNA
9.52454151634322	9.48970081636463	9.691635471323	9.32384588191792	10.2777120076401	10.2319305820148	10.0765868028236	10.3258660700443	10.1917514927554	10.3091410384179	10.4299939442989	10.0735186398374	10.3094988184407	10.3503130096584	10.3310494018237	10.5964282633624	10.158539245955	9.86488960559006	10.0799289772274	9.88590640243675	10.008212903851	9.92915408454357	9.75005301769185	10.0641426803293	10.1403764864162	9.66369690144206	10.2035899377532	9.83151138789425	9.77482662254082	10.2147413790433	10.0043367453361	10.2832542724116	10.0899601803023	10.5874553271297	10.4972573482594	10.2959634692727	10.1470544771713	9.93646220004908	9.77261454903472	10.114161619253	9.97917785307346	10.2997062523257	10.1976118518016	10.8743732772212	10.1080208279773	10.3304269659912	10.4955620121942	10.1383235332388	FBgn0259849	CR42418	Su(Ste):CR42418	lincRNA
9.020888502627	8.98915614158764	9.26301462964839	8.83599772225282	9.11378117446656	9.4240778503242	9.32256426105119	9.20829532994497	9.69837579097958	9.87076079199063	10.021949001902	9.60673294425421	9.77305380697465	9.76445399766956	10.1552556837601	9.87009195416815	10.0935949131298	9.52721083641822	9.57111948343925	9.28195338637743	9.63489649610643	9.6270517280959	8.65618591955091	9.93898242360742	9.6897669236334	8.77927570270537	9.33904861202904	8.79035591318518	9.21492579387778	9.68220008251977	8.95655178046302	9.96189900209545	8.83192514362588	10.2490449904266	10.2348061599958	9.34969194117897	8.65618591955091	9.16608011129993	9.23722169268376	9.51470075245365	9.51944485589968	9.79968435152552	9.56648647322105	10.546176159377	9.62778032323834	10.0003512271054	9.68633849587161	9.85898001309626	FBgn0259850	CR42419	Su(Ste):CR42419	lincRNA
9.1174394078615	8.89297039773031	8.95404708644891	8.65618591955091	9.13408635951266	9.29290869998711	9.09075219435169	9.25627823895807	9.51348704702573	9.69113075505729	9.89601148598483	9.6511336583758	9.78500858894769	9.85722876483449	9.98865717099183	9.96673680668464	9.72163307998264	9.40996033770867	9.67539911116567	8.77020527257944	9.47193376380433	9.45286152141698	9.07371967015127	9.68160914166331	9.41236002421199	9.01351810383081	9.23728248489729	8.78446237157663	9.13426395650336	9.94437951516624	9.05460422074839	10.2068877319777	9.0687651364845	10.2205037111512	10.077834145883	9.49444985574049	8.95595972073571	9.14760764989348	8.65618591955091	9.68826949970357	9.65798164929133	9.72382442075475	9.59843521474999	10.3792158184861	9.57889719233973	9.71681273004037	9.69826803052164	9.56011948053562	FBgn0259851	CR42420	Su(Ste):CR42420	lincRNA
9.10859957267791	8.78109042098357	9.01107795868753	8.8385699167538	8.65618591955091	9.05955448827891	8.95161397594704	9.34609950138433	9.49506000807712	9.56660204910069	10.0148990183056	9.73250920653034	9.67323013957108	9.70286810966214	10.0316812148137	9.95117622047785	9.83689432062349	9.15971867305466	9.39484466236983	9.17964431616462	9.58869142992776	9.31494413465627	9.06790246878687	9.70008364068788	9.47575865317112	8.86813898419803	9.39031305101159	8.78620146764941	8.81028681110702	9.64688848103897	8.88105271390831	9.83340938995901	8.65618591955091	10.3424360776063	10.169074910513	9.36018418451449	8.94325682237351	9.02310597712603	8.65618591955091	9.53190954537354	9.444780820994	9.66200739916845	9.66657557868243	10.4276050432987	9.69677464689789	9.73907179941476	10.0022834699969	9.38667377654929	FBgn0259852	CR42421	Su(Ste):CR42421	lincRNA
8.94800552273265	9.10493314290878	9.04107506084839	9.11640330195881	9.41370294191125	9.38785313536243	9.06687318549914	9.61409485565314	9.7693077015579	9.72675062029941	9.87190571736728	9.78929948249625	9.80036514411682	9.93078568314274	10.0224136522243	10.0392100981281	9.98252582642721	9.41727478198363	9.47332068609213	9.18364485775247	9.54970535714565	9.76057740982886	9.45081346031993	9.80292034760646	9.75111147923108	9.12571299778874	9.62484020152486	9.04410199128795	9.21321876234941	9.7103273807938	8.97456313930898	9.74490492092112	9.27739212777216	10.6295469574029	10.3155949788282	9.70126753229843	9.02707442531875	9.30444406967663	8.65618591955091	9.70389832903823	9.48392874251875	9.9337435463552	9.66033521291945	10.4681170821474	9.80600156573344	10.0331427651342	9.72634145882757	9.89107724434605	FBgn0259853	CR42422	Su(Ste):CR42422	lincRNA
9.39028924172717	8.95115195135278	9.66235303690661	8.65618591955091	9.78298217341349	10.2169478171371	9.92894281549583	10.6654063457883	10.5524347338835	11.1261730740611	11.3540206679128	10.7233368898281	11.0459695934934	11.1129331954	11.1995815199301	11.2981207932772	10.9736551956323	10.0960187166042	10.858573852679	10.0571572160918	10.5356975988534	10.3541802217119	9.00196075571297	11.3406127697113	10.4200963025892	8.94386253309076	10.4790400003114	9.07124608130233	9.72578326636109	10.7512835007734	9.67609993750296	11.7712979667364	9.33946119580063	11.5041998986915	11.4751918588725	10.6258178823235	9.32824210657965	9.65020867270405	9.43563516298244	10.5979700524124	10.9152320243674	11.5378700167035	10.9016241355048	11.8335445196374	10.4012627601971	10.9921991894979	11.0277231347206	10.8316544191174	FBgn0259855	CR42424	Su(Ste):CR42424	lincRNA
9.32518872202887	9.42823300580488	9.4111680281413	9.12255328320844	9.52569025622158	9.62551757133992	9.38173009892981	9.58756782239026	9.99460445376839	10.0096699413202	10.1851410905368	10.0042371284472	9.98369176601282	10.0194433095581	10.356435350784	10.2415545790575	10.2326622727948	9.61803668206843	9.81008649513555	9.48497841315792	9.74572336497345	9.87797128009562	9.05485799207591	9.94463199651363	9.96472127587707	9.31088036529251	9.86500857847712	9.06146406431805	9.20984525147954	10.0842266798028	9.12470409814236	10.6552306305893	9.39909504063975	10.7049548486605	10.6375229867876	9.63300585573437	9.37793615393371	9.43884656595465	9.25518838764769	10.3322784456212	9.97322546079402	10.4175287686936	10.0320859212932	10.8280478990808	9.7889686628263	10.202160223281	10.0409703158155	10.2441168779178	FBgn0259856	CR42425	Su(Ste):CR42425	lincRNA
9.59024915573102	9.43985228787539	9.38483912035382	9.16031056346741	9.7662718994093	9.83309609833039	9.7660718973912	10.234439566296	10.0490808074172	10.3749773916914	10.6002527077579	10.370389418225	10.5120873347078	10.5122884917626	10.7437478400532	10.7139021025616	10.4147383105776	9.97282981020293	10.2248119557531	9.76795408489062	10.0009222076473	9.98126042383711	9.58818421220921	10.4295548689915	10.0539955073615	9.66602212496495	10.2940038672951	9.28940072614978	9.5840331802514	10.3164239988773	9.58953645730123	10.6675125040873	9.73402611987984	10.9507085277128	10.9193094365381	10.072226745173	9.77160829600946	9.76052805363817	9.35660789424966	10.0970742519014	10.0561631481276	10.5422949313394	10.3917577807981	11.4335436227084	10.3017585228443	10.5859848607834	10.6788450767708	10.2587307175646	FBgn0259857	CR42426	Su(Ste):CR42426	lincRNA
8.83907389907002	8.70198642311115	8.94539285810972	8.65618591955091	8.73319237097929	8.88779740061847	8.78674631975113	8.96371635429474	9.06091072066399	9.21729308656128	9.4559467831224	9.02138761136809	9.30696520869948	9.0842013384828	9.46088976661205	9.34392899197487	9.32619662974612	8.85040150061739	9.01378097080592	8.83533653932383	9.20874475811175	8.97759288253784	8.65618591955091	9.17547136053065	9.16762309102048	8.65618591955091	8.89197852533421	8.7945776611513	8.65618591955091	9.23930036995241	8.65618591955091	9.33545617045927	8.8301165771238	9.45206476874138	9.45897276623464	8.99563734637407	8.65618591955091	8.89420672594858	8.65618591955091	9.2218198367171	9.24730820908054	9.31670445327502	9.27214375362166	9.67276721979908	9.29879339686709	9.07527802009096	9.20904549409648	9.27767824893947	FBgn0259858	CR42427	Su(Ste):CR42427	lincRNA
8.92674719795844	8.82604127364131	8.75784241183078	8.65618591955091	8.9222854392627	9.00982288014839	8.82721800580252	9.25531977010646	9.12134686452314	9.42877971215356	9.4118320428759	9.37565161122523	9.56770184897722	9.42286498773298	9.6969515723838	9.52653186578709	9.5674846462204	9.14064089379142	9.40219853292975	9.02957937504465	9.22836660493106	9.13540467823507	8.86981745925443	9.40811160091543	9.09139312312722	8.81236545920853	9.14912107951511	8.65618591955091	8.78113739079486	9.35795741332804	8.82161339445889	9.65524409118219	9.03071853631539	9.66640206788077	9.71139236014696	9.39793661753171	8.65618591955091	8.87771635809231	8.73401418433811	9.44250932575221	9.29601941333481	9.50743793269761	9.1490040203698	9.86298178508162	9.31470039980752	9.49646755452946	9.48050387420634	9.41951374794847	FBgn0259859	CR42428	Su(Ste):CR42428	lincRNA
9.46650055468896	9.20627096576779	9.39812073300712	8.65618591955091	9.19141854950413	9.73315501371563	9.09921745905837	9.79605752051086	9.7219282696383	9.96242272570765	10.4387081926256	10.2426688703936	10.2776277218431	10.4386837028174	10.7903732793596	10.5558397675302	10.5877469469204	9.843535360033	9.75856114309525	9.35682653477684	9.92666016230696	9.80355950030987	8.85641648387052	10.480183211619	10.0808854087287	9.03658729908098	10.1502272137104	8.65618591955091	9.09823041549917	10.3369571945917	8.93713883695044	10.9341120328856	9.24073695848123	11.002244033821	10.6781918370363	10.0868245826378	9.07141669749359	9.11645027502293	8.65618591955091	10.1012295214504	9.95145789138411	10.6013477862261	10.1645689420009	11.1793944323529	10.3011785243816	10.4704455008146	10.5509465139631	10.1781969215735	FBgn0259860	CR42429	Su(Ste):CR42429	lincRNA
9.66280907606679	9.78705486232138	9.40456210917001	9.26698117377125	10.1374015102282	10.0916130393017	9.88998190106896	10.1978310745634	10.2171969920264	10.6131016562192	10.9224666252782	10.6904253891845	10.5429984917578	10.7164350744892	11.0319522122969	10.8188175535026	10.6146321533452	9.97467258309161	10.2646162467169	9.71368779128395	10.2269726777036	10.2391596332328	9.69025653030118	10.5486955568814	10.3835894506312	9.75542546995786	10.1813788223576	9.55463823814607	9.9576779054074	10.5751162381565	9.74768864379782	10.80937420398	10.4219974065105	11.2702959921538	11.1294155756736	10.4859931263322	9.77734190968379	10.1423447653143	9.83687129640173	10.7129708554901	10.2516327408533	10.687303989256	10.3357733284244	11.5023608121368	10.475202055129	10.9826811815244	10.7494006958648	10.8065544568999	FBgn0259861	CR42430	Su(Ste):CR42430	lincRNA
9.2229041839885	9.37093288190859	8.65618591955091	9.02797006916131	8.65618591955091	8.65618591955091	8.9863790648151	8.65618591955091	10.2288186082537	9.57045549556749	10.244179191897	10.4393565974471	10.1464339265032	9.83868696568331	10.9125103024906	10.2644012902987	10.5830995402821	10.1338106626222	9.72936196904709	9.8910399491764	9.83132839606793	9.51630606315106	9.48610064021373	8.73856772976869	10.1073569523904	9.18578126046936	9.96561977176172	9.21392018202008	8.84679190988011	10.7148186372322	8.99941187122409	10.0771410913414	9.5967417518589	11.5453029675527	11.3720453528265	10.2739455531778	8.95180090919707	9.33124598693074	8.65618591955091	10.9416707470347	8.65618591955091	8.65618591955091	9.86770563367429	11.7006902886843	10.2844376504777	10.7477794962333	10.5479369265839	10.7259733998147	FBgn0259862	CR42431	Su(Ste):CR42431	lincRNA
9.1670619065794	8.78536524726752	9.12341204397315	8.80061498425793	9.26223949198297	9.05770525226554	8.98525825225256	9.23523729072149	9.44764658948391	9.56778906801089	9.79779609689039	9.42843352239516	9.54398438646458	9.50625362709748	9.71440963466202	9.68254046479759	9.62485131372996	9.16332997791367	9.316065969133	8.95548979406452	9.28534358764411	9.23548698345923	8.78053069139936	9.38543072691805	9.3409115969045	8.99054045154676	9.39902144933414	8.89229168532747	9.00779598488678	9.76680368366434	8.85275162205543	9.88332518205719	9.33564401956474	10.0684764667857	10.022279689186	9.69744504176165	8.87772536674425	9.06353624151809	8.78837228818048	9.74154249009439	9.38259085091423	9.61812936814601	9.21419261042536	10.0945525098575	9.58334584094668	9.63894112750013	9.42104849026934	9.35982107254294	FBgn0259863	CR42432	Su(Ste):CR42432	lincRNA
10.2045963099833	10.3895747072997	9.94845415990862	9.66385173447009	10.7487114545665	10.5787349939463	10.4013466463063	10.6872548035979	10.9721462750906	11.2237847288428	11.5375521257926	11.1949990762185	11.1917988770593	11.1637194985592	11.6872460164283	11.3832687113988	11.4988864549431	10.6275599814556	11.1109272699546	10.5306932854187	10.9656529464498	10.631635289921	10.0911267874754	11.3391784787012	11.0187110685399	10.2548787779368	10.8882587508259	9.8801651371029	10.5279653476013	11.4361681689717	10.2297687564713	11.5503453778043	10.8684633597153	12.101042487168	11.8836899845502	11.1481837329471	10.3860087439541	10.5372058899982	10.2111954590069	11.1026721127137	10.910723112901	11.4347230267061	10.903291992639	12.3441201449107	11.2694296905889	11.745683765387	11.5934109377675	11.4224775353544	FBgn0259864	CR42433	Su(Ste):CR42433	lincRNA
8.88256440992031	8.95997034644765	9.11269087628615	8.73989143102581	8.85253157602205	9.29178939023126	9.07406188596012	9.16189901224339	9.54950780457664	9.42405972135107	9.75036513706818	9.48557848522938	9.67192606209483	9.53373269729402	9.77182791696258	9.66863005694564	9.63387299705143	9.4862350969039	9.28846710541414	8.99208583679514	9.28227192918746	9.18702448730831	9.00162295217341	9.69205595207884	9.4346857228338	8.85721185520518	9.3450049397473	8.97309640769314	8.97981223181224	9.51043774987935	8.78297472216617	9.60583019257616	8.9736557658267	10.1350791561793	9.82565263317082	9.53037838497267	8.99256363207989	9.11996888699025	8.73652680372649	9.51607298565846	9.4507660922108	9.66746474682411	9.59182681951136	10.1116589172721	9.49679577998467	9.71239758474293	9.46137293972345	9.40387105230413	FBgn0259869	CR42438	Su(Ste):CR42438	lincRNA
9.17456402168673	9.2255680156903	9.08170328441832	8.94752872898806	9.39570545675128	9.4755199629962	9.35550155044129	9.45984748649871	9.62033227125988	9.69474443008654	9.97041808133979	9.84663432388836	9.83984092672937	9.74059070064891	10.0927138258595	9.92975987749794	10.123243019778	9.5904402435155	9.64822024560889	9.11606200968397	9.57544889040708	9.67178100582489	9.28462368031901	9.84411754147124	9.49165991603181	9.14337591028096	9.49629182310519	9.10647028492112	9.44200999277781	9.92242278020876	9.28332277651033	9.75155879836911	9.59594843310328	10.4800470242366	10.2418783639916	9.83146509541482	9.30219373129442	9.36570647092225	9.33017330831044	9.63353783397699	9.59485949532778	9.83930836191294	9.84924277819468	10.5263192995576	9.87296951429766	9.97459929847303	9.94719075594465	9.74274162474283	FBgn0259870	CR42439	Su(Ste):CR42439	lincRNA
9.18691474350392	9.19586696343715	8.98553077969976	8.95912457529517	9.2164007785701	9.3877068234613	9.2116924016138	9.21935689295459	9.40223849843568	9.7031613625228	9.74172458718573	9.57784541657734	9.6027978939288	9.73304518204876	9.87725930058804	9.70519645426529	9.72120186525655	9.37630452972182	9.54158855638675	9.41384730808292	9.49561749436005	9.4235634811378	9.16440406517346	9.69276617022855	9.56260425506894	9.15202365308609	9.31598728040867	8.95363015389955	9.12161548866489	9.63578893193851	9.15358525234772	9.79083210726814	9.28668993527033	9.88435723373194	10.0371630028546	9.56423911831271	9.19936354095915	9.2171025084036	9.18174637688567	9.70528723159389	9.50089418265911	9.79310944332518	9.45690283538138	10.2981185103744	9.62203174462413	9.8123726713287	9.79553223810864	9.59296620208346	FBgn0259875	CR42444	Su(Ste):CR42444	lincRNA
13.8262894722666	13.8162437452973	14.2962604306158	14.3588537700052	14.239865524751	14.3642067630518	14.9177631008388	14.7670704559257	12.9911739737691	12.923982862596	12.9576614728798	13.1572720516661	13.5491740859692	13.5467257099622	13.443108334707	13.7007805289848	12.7786261285688	13.122877626561	14.2313395495715	14.5563447598942	13.5773167043474	13.8988466411569	14.5290650242564	14.4544878235509	14.068624122651	14.0761925841681	13.393990470189	13.7437283825045	12.80111040003	12.3044988269938	13.6172614324636	12.7510656232661	11.7573881005387	11.1622637407276	11.288095081863	11.6531108032143	14.5343084827258	14.4770331757788	13.2300301615251	12.8011171633073	14.0132637087118	13.6413221948407	13.2293285585904	12.3511510360541	11.5345838902261	11.5308481105157	11.2356752630629	11.5594036255073	FBgn0259876	CG34438	Cap-G	protein_coding
10.1462173156553	10.4609915822196	9.47696223501296	9.2332192717557	9.44037932413767	9.5962065000952	9.33172463637742	9.64657626020948	10.4223514634081	10.516270521141	10.4263917093041	10.3529858679731	10.1729072014367	10.1258706648788	10.2399869647289	10.1401732213356	10.3638587732048	10.4993670807161	9.99684047066034	10.0301520288508	10.0360878253551	9.85704856255002	9.39987106044501	9.91024586396448	9.65631730100134	9.16058278816131	9.6772654529531	9.60566951280883	9.67288537563917	9.91264276882371	9.51170035352647	10.4662893581451	9.67106377535964	10.4127977152764	10.5385639083513	10.0270657662485	9.1094503937606	9.35181652522926	9.08937663167981	9.58083437446781	9.52902352545136	10.0675195241563	9.84935494680956	10.6145096902764	10.2060289977236	10.3836709039436	9.88010538030223	9.95580498995604	FBgn0259878	CG33466	Fs	protein_coding
9.5199196364529	9.2960521072038	9.28534835977057	9.14265123476289	9.21484440504092	9.20763876316506	8.8145369583439	9.30761197662634	10.0495126678352	10.1718315080877	10.0328220492506	9.82208551595004	10.1421351029165	9.88533192117342	10.0790624076378	9.95955889339168	10.1644718292391	9.81929504041354	9.47323940872208	9.13762993442822	9.58154896866199	9.58957119982853	9.2488997799878	9.43956975163753	9.54059046295151	9.45400262501213	9.38455520182996	9.01527281659959	9.92950339755617	9.93106829173077	8.85031159918423	10.0136088779346	13.4710545817095	11.4515576793912	10.0598972300447	9.90819565299432	9.11726931208119	9.26674743060499	8.78024056213172	9.43293990183455	9.52688595228897	9.8439179140575	9.60859304651896	10.3098840148524	12.408341200979	11.1634299586326	9.77395849080071	9.73938970239143	FBgn0259896	CG8942	NimC1	protein_coding
9.63582142812808	9.85433600299373	9.39355663953951	9.26611512884086	9.17663925013595	9.29377828659814	9.29544846042054	9.20189484361103	9.95743604231478	9.7199140839406	9.69414340631622	9.54668000253158	9.6704276809073	9.64974132389889	9.74664227547644	9.61971229293974	9.84534614688814	9.92550616988731	9.55258037707508	9.5056680538687	9.70184261517872	9.44917693745089	9.25441685744376	9.739052284065	9.37858865916524	9.23994183237138	9.32418456278362	9.07590662495827	9.50805733129662	9.58144745405369	9.15452931102549	9.42194727681551	10.3346699241614	9.85493449674609	9.50862349116958	9.4259469604165	9.04837917222598	9.36536748744906	9.06873575009877	9.32269348702039	9.33304240837034	9.46127078293957	9.47537799785957	9.63395315967436	9.88691018001121	9.83461928742495	9.99667193982666	9.78847859988719	FBgn0259916	CG42445	CG42445	protein_coding
9.35611695539277	9.15579074089156	9.04670156460978	9.29161677261534	9.37422787510848	9.48998082367416	9.4186317773745	9.41238129850119	9.51470293155147	9.57351778598772	9.52285038486925	9.42865599627828	9.56721003018999	9.61742297292351	9.67554887266495	9.53798289989071	9.46817540992302	9.49007571844309	9.32962008702901	9.66013974430618	9.46533467640785	9.43674225586594	9.34530098983713	9.39935790867167	9.56213783519021	9.40574311695294	9.30469494102435	9.39337423328589	9.39515239587277	9.58043161858356	9.26142419575073	9.61561081507827	9.0396427205828	9.52814760315251	9.45272978312649	9.17686641145705	9.51438296101517	9.47394763487067	9.1904009699629	9.73871406295657	9.57272165953294	9.60204282860075	9.21595643172725	9.74482278901417	9.36210032438312	9.51187517486094	9.22848739629796	9.20859955542086	FBgn0259917	CG42446	CG42446	protein_coding
8.94674669718125	8.65618591955091	9.21980143407576	9.1333637388388	8.65618591955091	9.02246170250374	8.65618591955091	9.17029910548379	9.00137365386336	9.4352662912758	9.54818900085484	9.14771267772947	9.22459742077955	9.58066044571862	9.49980990026455	9.64476597388555	9.20603900753835	8.65618591955091	8.8397929659039	8.65618591955091	9.09145527690407	9.20284750485862	8.65618591955091	9.09954610520916	9.26547995786625	8.65618591955091	9.2149360513039	8.65618591955091	8.92641023896468	9.4782367275386	8.78374922400378	9.35904422035847	8.65618591955091	9.38468266838403	9.37475074610478	8.65618591955091	8.90987562383743	8.8481448958068	8.65618591955091	9.2653633411204	9.22393759220016	9.2729382576066	9.46202476415927	9.32488150028492	9.25823939613142	9.3835771120812	9.52505916174986	9.24734293392962	FBgn0259918	CG42447	inaF-B	protein_coding
8.88082620056401	8.69851406885261	8.65618591955091	8.65618591955091	8.90233461154588	8.87969879062251	8.82668230272768	9.06220612060245	9.01740791847277	9.1058036372132	9.24634910823749	9.14081221264589	9.35832431105278	9.15980909015802	9.31010624097481	9.24347710636497	9.23732313274307	9.15355620245227	9.3698971130757	9.50510340276592	9.00886186242714	8.9972907227026	9.25651831954638	9.27651600293749	9.21725572616715	8.65618591955091	8.85537496518345	9.3409876706775	8.71961736862772	9.15586526338186	9.19068621985905	9.42084494932129	8.87475068922151	9.44652698158821	9.50526954651078	9.18167965893431	8.65618591955091	8.77515036436392	8.90949125004734	9.18195789336526	8.98695791670282	9.23110043741753	9.40901026189026	9.47326648586375	9.09301278925096	8.97173807570397	9.18389219237737	9.13087235493262	FBgn0259922	CG42448	Skadu	protein_coding
10.4254137209024	10.4373516484441	11.2261640636627	11.135320247429	10.674908106089	10.681812317419	11.6392815049549	11.2819020804688	10.9639665998867	10.9523669694175	11.5074196166501	11.7729124776256	10.6421934761884	10.5612957984975	11.0556765858109	11.3519398525563	10.8188782080783	10.9094310724353	12.2250014164357	12.3946673732708	10.801592886009	10.6475021921214	12.1170590690733	11.8110381622003	10.2281951486336	10.4115049791772	13.3672799614541	13.4223446894426	10.8763706870451	10.6772894453754	13.1345703525836	12.8005786739973	11.2715755010976	11.1328357436519	13.2810232346313	13.5555415027462	10.5322445224313	10.5581620768568	12.3778777745176	12.1155556371673	10.8231229766819	10.6477621499204	11.8149234684685	11.4430507355476	12.1302524229043	12.0891871408548	12.5907066724501	12.7731572408741	FBgn0259923	CG9699	Sep4	protein_coding
9.22727108757432	9.09706260096428	9.21795027718222	8.9811667955023	8.92994797084162	9.10967775936402	9.06513766966637	8.97215219822978	9.39486074193305	9.61298137125322	9.52895085603874	9.62147031801517	9.56608707902398	9.75347784962749	9.75901189848905	9.75462379988566	9.14703282368832	9.15000748834382	8.93077483229506	9.02460673367176	9.19584659833569	9.28341610864524	8.99197596816569	9.27784355734778	9.19065865159886	9.03270336390238	9.34282109446154	9.19889440660912	9.55656649823889	9.60227761427924	9.92146768537536	9.73186969475636	8.85200843450426	9.4028701210338	9.1788786605474	8.95536939765165	8.85109255229547	8.92680655041933	8.96734690253647	9.25408303743606	9.11187537014274	9.18367491058792	9.29247023050003	9.50474419580257	9.32306582643237	9.10700888221622	9.07667528067348	9.05741216109716	FBgn0259926	CG42449	CG42449	protein_coding
11.0022406333701	10.735348664572	11.255186663232	10.8970040835703	11.2386343625268	11.3216007756838	11.4569863254507	11.2046824418466	11.3143362018554	11.2824746342051	12.1602217525365	12.3609414269416	11.3911401053183	11.4737417646807	11.7196361574851	11.858428861969	11.122864354051	11.035510200206	11.809216351696	11.8848791019536	11.0535454977948	11.29685757888	11.933174359396	11.5838474752328	11.1863492619325	10.674217230811	12.9098324601753	13.6643340361147	10.2316617810487	10.8314846476028	12.7670606442704	12.2389390775171	11.7390908278393	11.4510590048057	14.81899321543	14.81664380002	11.189305337128	11.3030018013893	11.7601321296596	11.564804798267	11.0500314325547	10.7852611340803	11.473311674845	11.3713372343448	13.4927954955033	12.8228173981641	12.8891966862505	12.7628009272379	FBgn0259927	CG42450	CG42450	protein_coding
9.48629173352404	9.48590824357103	9.44104950214028	9.76118763674922	9.4813303200927	9.50646850533523	9.51555600011058	9.54627043290293	9.33537169466004	9.29883392441975	9.31589644191201	9.26736325170337	9.51977286739813	9.00535725991049	9.12392397268202	9.25560106556824	9.47516706969277	9.50000407391733	9.50736255123296	9.57953996302544	9.50483633159149	9.59024191630459	9.498555805472	9.52917934653911	9.24403980004601	9.18388047397526	9.64199838468737	9.44756507245132	9.56401939433106	9.67118926593257	9.3722499375636	9.16639733500917	10.0950051404348	9.4279023420092	9.214045099394	9.58654775378215	9.53771322012805	9.43430956240408	9.82224734182514	10.1084539366163	9.55381007664691	9.52567336111785	9.87411968995929	9.59672396952234	9.66455893376458	9.47745426156757	10.1883321361027	10.037744651107	FBgn0259932	CG42455	CG42455	protein_coding
10.5416935841088	10.5510957663368	10.4462154216925	10.3976169352205	10.8067911068356	10.8809460862919	10.7434243669782	10.7925613375108	10.4519771192403	10.3014406364743	10.1288491490607	10.2772891086988	10.2625984151032	10.3267148495848	10.2997680962838	10.2877423790611	10.247865015253	10.5735658702897	10.3490364770725	10.5739250564838	10.6179929303368	10.6658986914069	10.4772261548086	10.40156712027	10.5987440995578	10.4719192936237	10.5662768909101	10.6731019923008	10.5068848530827	10.2600488162012	10.5387159351872	10.2813413092224	10.3785233689794	10.1299445260245	10.2991464156267	10.4723852948891	10.8978355507122	10.8971633162614	10.1720699162978	10.5029432088874	10.4779736608393	10.1305971394314	10.3470679743549	10.1725743218789	10.221414598729	10.1744111713665	10.3069348483618	10.3804651074552	FBgn0259933	CG42456	CG42456	protein_coding
9.60174168468558	9.50487806715552	9.8643893461998	9.52836413823063	9.46850933005649	9.66265529420999	9.59971096054424	9.73028516153544	10.1267887615127	10.3727917633987	10.8134445947757	10.5642453985728	10.4510368754207	10.3108398883497	10.758401811435	10.603778724488	10.1318606662269	9.9881696025962	10.7892586372163	10.6561440072768	9.80155011913822	9.89354094321379	10.7912367018922	10.6428987567349	9.82036802538482	9.3982766621674	11.732765143928	12.2625476556161	9.4801498814389	10.1185003919921	12.1083728234665	11.2758691700765	10.9068257206328	10.9588422052492	12.7870457023095	12.9685657681803	9.28521653249554	9.47360775450709	10.4566032861429	10.7375371343921	9.73835248410838	10.1542127978217	10.6223566489758	10.8792828897965	11.6840012302382	11.4600050829279	11.2786706748928	11.4260566567131	FBgn0259935	CG42458	CG42458	protein_coding
11.6386036739447	11.620255766718	11.1966044754489	11.5164924402271	11.6066970384429	11.7302979558203	11.2981452177212	11.3170855924042	10.8343239301671	10.7243293354431	10.4556271035981	10.4999421866156	11.0646435578769	10.9390095341163	10.6139669340119	10.5204974097872	10.7782953529881	11.0385810096996	10.496765552028	10.7373966385433	11.1207860429973	11.2833438057173	10.8040447196323	10.5674301929786	11.3358387246638	11.2958318444673	10.504839806863	10.3401707425247	11.2181868842652	10.9854933730967	10.4450058849401	10.1593418085162	11.0039784334914	10.5161318506924	10.0563940137288	9.90480160373815	11.6459737166454	11.6725817282998	11.1260924088596	10.6992701895975	11.2870488724786	11.0905201443726	10.9893006082992	10.5632984296933	10.6661103526774	10.3613706813807	10.4729632521587	10.179789053988	FBgn0259936	CR32957	Uhg3	lincRNA
13.7975019425216	14.0204174848405	13.1943371514737	13.6129878883248	14.2753284437821	14.3080573127375	13.6360659189727	13.5265022967445	13.4612327001464	13.3118832931215	12.4485384887593	12.5165146432388	13.4691481608563	13.4364427269977	12.4103211689035	12.6094238189621	13.495401357775	13.7621448136035	12.4051280759546	12.8603507281206	13.7040463860814	14.0490843103363	12.9006046659697	12.5858725140722	14.063668348779	14.0035290908559	11.6631415366384	11.9770049078781	13.7471457327322	13.2699712241016	11.6955630600657	11.0064925157036	12.8855070176389	11.9565221008131	10.7472515914231	11.0223391779543	14.3365181500676	14.3319089720748	13.2257525664528	12.4282833526432	14.1494465092606	14.1097888284641	12.9914143669973	12.0853750781389	12.0792140285812	12.183298454974	11.6786554073452	11.5496278191224	FBgn0259937	CG3333	Nop60B	protein_coding
11.5584786768442	11.6357161180074	11.0980047732594	11.0511230639477	12.1857811220425	12.1222309230476	10.9837588287989	10.9009945498021	11.8439748964002	11.867934057533	11.7863932518195	11.9417878254337	11.8783562017398	11.7540134714035	11.5290041085711	11.4950235854162	12.2031357823858	12.3821045639128	11.5192591443581	11.4652794608607	12.1768596039915	12.1286358557095	11.716225677005	11.4354560459163	11.9326876734561	12.4877248815777	10.9711737737682	11.593874223486	13.2430197729896	12.7593295146669	11.3794495489723	11.2240561522766	13.7476725337755	12.5254423933633	12.2058312496618	12.4333358480194	12.1045122232656	12.0104198517905	12.9120617289429	12.6743661596427	12.0955847707943	11.943856571271	12.3283936004629	12.1420025571636	12.944458223236	12.7305592057393	13.577734789527	13.3846448524751	FBgn0259938	CG17100	cwo	protein_coding
8.65618591955091	8.65618591955091	8.87914453737127	8.65618591955091	8.83835294916322	8.65618591955091	8.74273512723283	8.80552756808482	8.81195183464986	9.01742214236544	8.94752979747299	8.82330320976237	8.94852969416104	8.99144631183917	8.97971224291397	8.9002260086537	9.03910596014276	8.87827508903336	8.65618591955091	8.65618591955091	8.92414272214931	8.90719360325794	8.65618591955091	8.82371812874781	8.65618591955091	8.65618591955091	8.65618591955091	8.65618591955091	8.80085993961353	8.99550370931455	8.72668714924973	8.89695211922939	8.65618591955091	9.09863119134639	8.96408579347826	8.86771554113353	8.65618591955091	8.65618591955091	8.65618591955091	8.89364857975498	8.65618591955091	8.94695440825894	8.84233923796051	9.03792650921998	8.65618591955091	8.96114402267346	8.97378060899837	8.65618591955091	FBgn0259949	CG42459	Sfp23F	protein_coding
8.65618591955091	8.65618591955091	9.03496227093816	8.65618591955091	8.65618591955091	8.89980434389834	8.75042087771268	9.07575372152291	8.93901608681067	8.97181522943651	9.12977985340982	9.0021427248401	9.03268379978873	9.0882188042839	9.29229450431157	9.03326039898067	9.09776907083607	8.95402768375238	8.98226994994307	9.00426489003334	8.91846807971506	8.87035936325534	8.74170504129949	8.94569087281585	8.96711303876673	8.65618591955091	9.08033096939107	8.89632730540877	8.81683653001483	9.04348293424767	8.65618591955091	9.13502945455461	8.65618591955091	9.18966676372132	9.05507323398815	9.01440187904608	8.65618591955091	8.80722020977516	8.73574782590698	9.09042649389896	8.88219495005339	9.08635183831087	8.88976579899415	9.23212775683699	8.65618591955091	9.31703216533716	8.89636255870685	8.85618029976868	FBgn0259950	CG42460	CG42460	protein_coding
8.8837299705179	8.90279719456417	9.20253234940829	8.92853260487114	8.87409202480528	8.93477284346148	9.03995561942554	9.00029373974124	9.05109989461876	9.1185126224817	9.34324434522874	9.38906398924485	9.18096757854478	9.32414824514974	9.39311437152103	9.39524137113233	9.01001074994099	9.08979716322579	9.19165777307117	9.39689066606767	9.0021787947786	9.08465201139995	9.40377452967118	9.1871150697573	9.03391855612501	8.79932735673325	9.54219285635533	10.265254291148	8.96366945383769	9.15565785427175	9.98818399214326	9.88866599116204	9.08056877243167	9.37627412350687	9.71186332823328	9.65495782613103	8.73883872570652	8.93091239313542	10.7920770427047	10.4860433009728	9.21464968535239	9.24185239948598	10.3303459630011	10.204064528481	9.40306445188363	9.22651364905482	10.7764477116342	10.7854132126823	FBgn0259951	CG42461	Sfp24Ba	protein_coding
8.90192422470953	8.77668202320589	9.07788575380487	8.94863259123315	8.91171116659756	8.87440897888391	8.88206106074846	8.98204362792024	8.87898209399023	8.97810982411953	9.19311213065944	9.06107895647417	8.98728942105635	9.19815991394646	9.2516712477801	9.22731060900763	9.20943443621737	9.08563837945066	9.04944137940415	8.7693877679569	8.98081788649982	9.0055378930118	9.23264563624126	9.10950546909108	8.84843711126222	8.90333612461534	9.46689691443493	9.70533841582465	8.80232480960912	8.98342476657902	9.5073562356642	9.50094520541844	9.1301562080882	9.30261113632435	9.39713403537541	9.28566471592413	8.87369336242705	8.85480810248764	9.91487614456231	10.050928972616	8.93544973786653	9.18687687376935	9.81396527536341	9.70469312167735	9.10558746834822	9.12187793010498	10.2553169301459	10.0554954478394	FBgn0259952	CG42462	Sfp24Bb	protein_coding
8.90438247261614	8.65618591955091	9.03928953623611	8.65618591955091	9.02126808364359	8.94611027527997	8.74334019601543	8.90506875147524	8.97872676802692	9.10989940487896	9.23509627580706	9.09051192325584	9.15226037503817	9.16763924711311	9.10666320216836	9.17702425291593	9.09210739712865	8.99306186855158	9.13832140621734	9.0917566677153	8.89182494921798	9.04691771767719	8.95168911665112	9.18667382670201	9.05535101087634	8.81646134356698	9.52363971211338	9.45248158772672	8.65618591955091	9.06806375597218	9.3853598785452	9.40623743925141	8.80918237580612	8.87825665543918	9.40107869546185	9.21118723328073	8.65618591955091	8.75624649394615	9.94365692834282	9.90497868202192	8.97319880520593	9.0974374012022	9.65373544356679	9.57099428385596	9.06932223089487	9.09447037522328	10.2920891738175	9.96940116469444	FBgn0259953	CG42463	CG42463	protein_coding
8.65618591955091	8.65618591955091	8.65618591955091	8.90520143991567	8.65618591955091	8.65618591955091	8.65618591955091	8.98798963228785	8.88440357313385	9.02806109551871	9.08522179359159	9.05114381132619	8.9595200045801	9.11736692020054	9.15719703670073	9.098289668947	9.00541172109519	8.81875114967014	8.89812931639473	8.65618591955091	8.8707656494838	8.88935409163815	8.65618591955091	9.0744855145018	8.85223799632878	8.65618591955091	8.88123346407641	8.65618591955091	8.65618591955091	8.99269647651935	8.65618591955091	9.0298042464325	8.99491297287726	9.3179769874228	8.9196342924985	8.74235350048681	8.91232378519386	8.65618591955091	8.8305156298799	8.99865200610033	8.95866712174373	8.95568215829843	8.8417746553834	9.14553409075814	9.09208152426719	9.04331156466955	9.02097432866241	8.76509144687542	FBgn0259954	CG42464	CG42464	protein_coding
8.73165353596909	8.71854251666777	8.65618591955091	8.65618591955091	8.65618591955091	8.65618591955091	8.65618591955091	8.90404040267597	8.81005943679289	9.08408812252879	8.97219203789199	9.13149119410875	9.065526977789	8.95796631645547	9.18947783977896	9.06276247239306	8.97721207996813	8.65618591955091	8.82622294287264	8.73975054978338	8.9006206909996	8.85844147211939	8.65618591955091	8.84118051033971	8.95690622481258	8.65618591955091	9.02584615752099	8.65618591955091	8.86889206843882	8.99479437862151	8.85577105724873	8.99609792285374	8.65618591955091	8.84033683296908	9.02662148895597	8.86513469913199	8.65618591955091	8.80152264114399	8.65618591955091	8.95536314112561	8.93103415202335	8.99709894040352	8.89997843399349	9.09587410407979	9.15140852066283	8.90868420755185	8.73766309337277	8.85944101208865	FBgn0259955	CG42465	CG42465	protein_coding
8.74554311351753	8.65618591955091	8.65618591955091	8.65618591955091	8.76150601764758	8.8802148644045	8.65618591955091	8.65618591955091	8.93211681081926	8.97427542696203	9.18500914826008	8.86025022834586	9.1410720417007	8.97894695549477	9.05937928660656	9.13091111020039	9.19637253005558	8.86917027463668	8.98861157250441	8.65618591955091	8.79859558660296	8.95820224032314	8.65618591955091	8.91950908042185	9.00969646438025	8.65618591955091	8.86801555303665	8.65618591955091	8.65618591955091	8.96408565258052	8.65618591955091	8.74703025484665	8.94775789181678	9.47803654479124	9.01107835385395	8.65618591955091	8.65618591955091	8.65618591955091	8.65618591955091	8.65618591955091	8.9410505055584	8.98751150575011	8.92599749736985	9.11462361969285	8.97124624233319	9.13153874608572	8.92756705623421	8.88777146804112	FBgn0259956	CG42466	Sfp24C1	protein_coding
8.65618591955091	8.65618591955091	8.65618591955091	8.65618591955091	8.80535557958022	8.78583960941669	8.65618591955091	8.82346955666873	8.89289434314871	8.92689115799907	9.21487756610644	8.95976001674042	9.1568907954371	9.18215579213146	9.21787628061282	9.20683030973783	9.1011633156131	8.71766061998608	8.98934809050666	8.65618591955091	9.00398398887734	9.16104689366641	8.74544260753741	8.93205028691001	8.91643539561601	8.932907863676	8.65618591955091	8.7859119939857	8.84947383951797	9.13415751513299	8.79742776018285	8.97079946291195	9.14514385995832	9.27435199072004	9.08391102283452	8.65618591955091	8.65618591955091	8.81352397824675	8.65618591955091	8.65618591955091	8.90586302210654	8.95921438894751	8.65618591955091	9.26850932657218	9.02372896140621	9.02148817362256	8.95174803073537	8.92321688394292	FBgn0259957	CG42467	CG42467	protein_coding
8.84447393827435	8.65618591955091	8.8620276174141	8.65618591955091	8.84830571896026	8.81840981486003	8.90291031884557	8.94239753336063	9.10883158517512	9.16737447418436	9.16541307424465	9.05591371959433	9.12854473870999	9.18737378980091	9.35242744940571	9.24727135669559	9.13100336900632	9.02374356860426	8.97322005550115	9.0999303128588	9.10008840954796	8.81009225002026	8.65618591955091	9.10994101550119	9.08931279496692	8.65618591955091	8.93740053337712	8.65618591955091	8.65618591955091	9.08444482158636	8.65618591955091	9.27792591212427	8.65618591955091	9.50477171041575	9.14468895533624	9.14562048878339	8.65618591955091	8.65618591955091	8.97351391996968	9.18902854747427	8.77569131092822	9.1640092764388	9.03047232094315	9.46769724082236	9.21651056682617	9.22996766887646	9.13388708443512	9.02207855099119	FBgn0259958	CG42468	Sfp24F	protein_coding
8.78295154138604	8.65618591955091	8.81892970752765	8.65618591955091	8.91374496998414	8.98826595066609	8.74269809272036	8.73093436505395	8.8242959623836	9.01772215415986	8.98487027870159	8.98253330978353	9.02777205723284	8.95136506124188	9.02661861530552	9.20385901999664	8.99440534217824	8.65618591955091	9.03144257904382	8.65618591955091	8.7809774576633	8.78651804766649	8.8366689331998	8.65618591955091	8.79596052636156	8.65618591955091	8.92145252076117	8.85576772846582	8.65618591955091	9.03199606568931	8.65618591955091	8.99745206480534	8.65618591955091	9.23542212059277	9.0211438715478	8.77837079838887	8.65618591955091	8.65618591955091	8.65618591955091	8.78704949588415	8.77706458323778	9.1216670470022	9.02248594929596	9.20608814503319	9.04394505858389	8.99752492977344	8.65618591955091	8.84545967031644	FBgn0259959	CG42469	Sfp26Ac	protein_coding
8.73449558652211	8.65618591955091	8.65618591955091	8.65618591955091	8.65618591955091	8.73356750936757	8.934512834276	9.07716022984235	9.14609316588251	8.96713121483855	9.20070746803387	9.16781363635091	9.05668201502199	9.05990882004919	9.22415384789528	9.1689749860593	8.91609310040045	8.97775715011544	8.93005408125617	9.18589119075443	9.16380672491827	8.96600859855431	8.80474354907971	9.211784311158	8.93695248022476	8.65618591955091	8.96900119618421	8.65618591955091	8.65618591955091	9.09644113825976	8.65618591955091	9.218683771819	8.65618591955091	9.37944484222904	9.37208878273604	9.2591875154173	8.65618591955091	8.80737042702214	8.65618591955091	8.88708173408724	9.07719080482526	9.27053702753274	8.90010860059804	9.45641014197628	9.25196862791051	9.06888792347353	9.30401018037287	8.95990496859192	FBgn0259960	CG42470	CG42470	protein_coding
8.74561559074483	8.65618591955091	8.65618591955091	8.65618591955091	8.65618591955091	8.76146328873099	8.80568144091871	8.83911515409571	8.95262337476552	8.98745555752819	9.02404711712176	8.95948454102646	8.94185002481466	8.88902360528996	9.09220872072638	9.02655217812665	9.1956355595556	8.85072331446598	9.06787817733815	8.65618591955091	8.85848785627548	8.9981803899107	8.65618591955091	9.04751372211404	8.65618591955091	8.65618591955091	9.01349479792748	8.65618591955091	8.65618591955091	8.95208554520022	8.65618591955091	9.13489587488346	8.78075506309968	9.09253588095059	9.13163714934528	8.82869161872175	8.65618591955091	8.65618591955091	8.65618591955091	9.11765652262549	8.8395998508237	9.08216233832651	8.90140735720858	9.27774975507342	8.84504111421006	9.02929097622687	8.85709972473019	8.86070878681039	FBgn0259961	CG42471	CG42471	protein_coding
8.77188712806374	8.65618591955091	8.80925626258878	8.65618591955091	8.65618591955091	8.8802905655941	8.65618591955091	8.99074257444376	8.84642904414758	8.94118836040561	8.97487921342035	8.98227673288672	8.91443541932595	8.880192437888	9.25541537961521	9.07800315314243	9.03343054961258	8.91721734471346	9.00710140919437	8.65618591955091	9.09414758027491	8.81429888410539	8.65618591955091	9.08832300030062	8.65618591955091	8.65618591955091	8.65618591955091	8.65618591955091	8.65618591955091	8.91666505269083	8.65618591955091	9.08085412671025	8.65618591955091	9.35511325060211	9.15721810117313	8.96597906703354	8.65618591955091	8.87891242893985	8.94656483746869	9.08744702650418	8.86438249260464	9.08983107653164	8.95611170675296	9.15823763626263	9.11052143055662	9.0940138186794	9.08083445096118	9.00973120547758	FBgn0259962	CG42472	Sfp33A1	protein_coding
8.84965038703598	8.69723981986373	8.65618591955091	8.65618591955091	8.73075299089607	8.80579477118376	8.88564616359457	8.91596568894167	9.06668147909232	8.96951620194687	9.13043368195038	9.1168776716592	9.19729750591443	9.16305176086127	9.3079280303615	9.07060785973609	8.94093627954573	9.03589819957402	8.96349055287151	8.65618591955091	8.90370817103584	8.95350310442484	8.90957233945094	9.00159298152889	8.75500839983419	8.79950183408854	8.97644328755679	9.26362534906212	9.0215734768046	9.06784176050884	8.8686205512578	9.09133017207592	9.44933794579216	9.3800657658967	9.54964016419748	9.58148067184995	8.65618591955091	8.92876733275589	8.81218856058418	8.80717006190679	8.88701888351036	9.0719449508317	9.039432013766	9.08983404691318	9.18309726302022	9.20417255123471	8.77227427181094	8.97466006821659	FBgn0259963	CG42473	Sfp33A2	protein_coding
8.80990012176557	8.83620841732854	8.95528751619009	8.65618591955091	8.8852005689133	8.76461284362357	8.65618591955091	8.82656813487752	8.91879773776802	9.05417605039803	8.90010843782806	8.95353148489322	9.05111283972691	9.01288923659844	9.12628951435656	9.23683332493305	8.94333141542995	9.02704887939239	8.84018358129134	8.73852145130476	9.0666028617451	8.96463510837286	8.80746778528431	9.03782343456195	8.95278342755425	8.79795726446079	9.02468760694439	8.97861813309238	8.95938285359571	9.11366320589127	8.80004483285268	9.15519433683786	9.22106629308573	9.24803357691051	9.38722310113365	9.27144115888001	8.65618591955091	8.92353281062952	8.65618591955091	8.65618591955091	8.81097481845794	8.95648104725015	8.87643031872118	9.1669264611777	9.04406966472343	9.25299746119807	8.99636503116963	9.01896042480405	FBgn0259964	CG42474	Sfp33A3	protein_coding
8.86648392767049	8.65618591955091	8.86237194306538	8.65618591955091	8.65618591955091	8.8344424036715	8.83622770056681	8.90167797942724	8.97082509333305	9.03719175964349	9.15563635063903	8.99710760522971	9.11434589606137	9.12379947267041	9.07751022380897	9.00265784539847	9.0678529783275	8.65618591955091	8.90337409134704	8.65618591955091	8.84434715150231	9.00170616041251	8.65618591955091	8.83036249657396	8.87950773016606	8.65618591955091	8.86805726500301	8.65618591955091	8.65618591955091	8.97262846028606	8.65618591955091	8.84566668367627	8.65618591955091	9.37016637598397	9.09995385933181	8.91216113962394	8.65618591955091	8.65618591955091	8.65618591955091	9.0389801633128	9.0176121999297	8.9936689018251	9.02335085925414	9.25897088647885	9.008077791441	9.12843822473342	9.10758976762111	8.65618591955091	FBgn0259965	CG42475	Sfp35C	protein_coding
8.90281306826317	8.880457611486	9.14702055560801	8.65618591955091	9.06170787078342	9.09770962255002	9.25779881879772	9.25735114904866	8.9253247415312	9.2288986249537	9.18277564753207	9.26708854702614	9.28180318635943	9.17866548205058	9.41048937736195	9.35061048021579	9.20809086128851	8.81095997785107	9.19019756379282	9.20753481061804	9.08888143928917	8.97715623946532	9.12933290674692	9.39416873854442	9.11046265836631	8.9500478262313	9.19431336515182	9.35126317702957	8.82934787326992	9.07020817129366	9.12341233142646	9.36429381356042	8.65618591955091	9.44835509446286	9.26476628025048	9.15497750760211	9.00503095356789	8.73125203681876	8.94513906648771	9.13260404142821	9.30553253479154	9.25969888495021	9.03022521575093	9.45515023000674	9.08937872425668	9.14365070241241	8.93348664223488	9.05532535478336	FBgn0259966	CG42476	Sfp51E	protein_coding
8.87852718580619	8.65618591955091	8.91948746686228	9.0559439829338	8.65618591955091	8.91159789983687	8.9587103963129	9.15755634785434	8.88364867508996	9.05423052766463	9.03244745958742	9.07920403916617	9.20452898842595	9.08567342574947	9.34275523995484	9.23589874583793	9.12475562262161	9.00098608054856	9.06452322119075	8.8923912844122	9.02135543764062	9.04563700205021	8.82672456833985	9.18844800068688	9.11512622790853	8.65618591955091	9.13118204420633	8.65618591955091	8.65618591955091	9.0807671369537	8.65618591955091	9.30195785167661	8.65618591955091	9.42312383641986	9.28662469192705	8.93025157374243	8.65618591955091	8.65618591955091	8.65618591955091	8.95438189132963	9.21992112157642	9.12922876737305	8.93396534008981	9.39876446688883	9.24847817517898	8.9790328917602	9.36930020870408	9.06426111530632	FBgn0259967	CG42477	Sfp53D	protein_coding
8.87095886448343	8.85665118517852	8.88369359131779	8.85330869587463	8.82034204495409	8.85056942771299	8.65618591955091	9.13999828044237	8.95166988529909	9.04576642336388	9.27755279883749	9.1754958208524	9.18049003055405	8.99537514054614	9.40697112956831	9.40313657294945	9.24359627665322	8.93705550347798	9.11491578943868	9.124417818471	8.86530275928488	9.25332205627098	9.09603875063716	9.32855861404509	9.1570377120985	8.80341646348225	9.0510577179206	8.892935765373	8.96398794885862	8.98102895727785	8.92367287401891	9.23760419931315	8.65618591955091	9.36326163894922	9.36599702762787	9.12104198666988	8.7931642252328	9.00328112845361	8.93910558731528	9.0072563070942	8.99326949391513	9.06659896029706	9.13631435117901	9.49795644868712	9.26276096017384	9.20792145527548	9.17674421421529	9.25125909285651	FBgn0259968	CG42478	Sfp60F	protein_coding
9.27039739120727	9.12741544452504	9.30937684159921	9.25634610639485	9.48538733208527	9.53325729517258	9.17162020396103	9.23337671955373	9.48313345898315	9.36471392890139	9.43726265286194	9.43420753088677	9.65782251288661	9.55930199913519	9.43728615668944	9.41792307035779	9.63391092336661	9.40002309255559	9.40014076550688	9.07865439181978	9.46909922464426	9.47942442133625	9.36273424068906	9.42063422819052	9.49776982655361	10.0586980032906	9.27519288954123	9.09504358791806	9.95011521524061	9.69865079026519	9.41075910942358	9.15633984754031	9.16977512963805	9.46858720052542	9.57026130599142	9.45999592545953	9.4518769153871	9.41255773688546	9.22845750019868	9.11070129525921	9.85804938787925	9.23745656548857	9.54577966122572	9.59183544528133	9.23840660890509	9.3509652076191	9.446747229431	9.447603422431	FBgn0259969	CG42479	Sfp65A	protein_coding
8.65618591955091	8.65618591955091	8.65618591955091	8.65618591955091	8.65618591955091	8.65618591955091	8.75333023929879	8.82366373161568	8.82373134793951	8.91410014555428	9.02657854462341	8.96133557198908	9.06466674287797	9.24047796807553	9.06593614899269	8.9881098375166	9.0193703598927	8.65618591955091	9.12350262781147	8.76699226078268	9.10967982731177	8.92777583492497	8.77405553792535	9.06259927009021	8.88428094789539	8.78356345171919	8.88651224082451	8.65618591955091	8.70765745374366	8.97193792036915	8.65618591955091	8.89574031032126	8.65618591955091	9.01915421947339	8.98879574312162	8.65618591955091	8.65618591955091	8.65618591955091	9.06415702635212	8.97202326650656	8.76267953416308	9.07126779635889	8.92600529730671	9.23577381517156	8.85769868523284	8.96298371108367	8.65618591955091	9.13591692243342	FBgn0259970	CG42480	Sfp70A4	protein_coding
8.79784691215377	8.65618591955091	8.87904358350916	8.65618591955091	8.65618591955091	8.77111921937813	8.65618591955091	8.85925794573392	8.90162242384951	9.05594930555467	9.0337476473874	8.98848528877483	9.05919918466857	9.11284894232295	9.20921151671273	8.96982378990316	9.00455503871306	8.65618591955091	8.9375578012684	8.76006683100149	8.9512856327011	8.95485764338481	8.65618591955091	8.925180013889	8.88262221987666	8.65618591955091	8.83456750029741	8.65618591955091	8.79391926215711	8.96798960380424	8.65618591955091	8.95251542891197	8.65618591955091	9.31011787397703	9.12836995938651	8.83939125520745	8.65618591955091	8.65618591955091	8.78020185899298	9.09055728666188	9.02996115437971	8.97322750290475	9.11151139809579	8.9891781347791	8.96842771734148	8.91194434528928	9.02121129560134	9.09122585714446	FBgn0259971	CG42481	CG42481	protein_coding
8.93445887654377	8.65618591955091	8.99801270751927	8.71426851885191	8.7249412442945	8.93961136905228	8.7350142782627	9.01852448792563	9.20620084470356	9.35577549726051	9.57533445672584	9.30970955549818	9.48126588752045	9.39546756727909	9.76035686611084	9.5681628253397	9.34390020786394	9.23449735714549	9.42188708833841	8.86415133739093	9.32525725396013	9.14108067941836	8.65618591955091	9.24918786403418	9.13223558518255	8.65618591955091	9.04374647926006	8.93773960714424	8.65618591955091	9.27252530553731	8.81011927703313	9.47156661008661	8.65618591955091	9.6585387380854	9.49369567901735	9.12433510402964	8.86737794036755	8.82713274200272	8.93390648525472	9.59463525839216	9.13390344622319	9.41971310046148	9.19827774244317	9.74031955117851	9.35245639133951	9.35494291725916	9.22356071997493	9.28359525011549	FBgn0259972	CG42482	Sfp77F	protein_coding
8.83467742606476	8.65618591955091	9.1135421133235	8.65618591955091	8.65618591955091	8.65618591955091	8.65618591955091	8.87824436304248	9.06754275427921	9.09528287347458	9.11932411203336	9.27547461227946	9.08527981059021	9.32653487041454	9.25128392037538	9.14724536004766	8.99247930275428	8.89307876439592	8.84294456904783	8.65618591955091	8.84737584302082	8.78650825051368	8.65618591955091	8.82514664912306	9.05425350735874	8.65618591955091	8.65618591955091	8.84327789218483	8.86031943620769	9.0623919512261	8.65618591955091	9.15243676078473	8.9028975270741	9.15862017252365	8.86627186162462	8.77754747224455	8.65618591955091	8.82811778610374	8.65618591955091	9.07266131707758	9.02436599715374	9.0451004155383	8.9580231265629	9.28719425871733	8.93562361718538	8.65618591955091	9.02174049084596	9.05775943290697	FBgn0259973	CG42483	Sfp79B	protein_coding
8.84544144330812	8.65618591955091	9.02860628872227	8.72284203642989	8.87925649085522	8.91594822645581	8.80279954553089	9.05543704142483	9.04876430509241	9.13518415051622	9.37693041583013	8.9979915763651	9.2020585382189	9.19199603062434	9.31036171094449	9.26734363212265	9.01382998944863	8.94462888859988	9.02100199844169	8.8527445473477	8.84167932868664	9.00530084111185	8.65618591955091	9.11324699439512	9.13414094303216	8.65618591955091	9.10633031306077	8.65618591955091	8.65618591955091	9.10915213894604	8.65618591955091	9.06961812891994	8.78324186116353	9.27115011992889	9.13750680477308	8.80474790823892	8.65618591955091	8.87332580058832	8.65618591955091	9.07149169320046	9.01333286527053	9.06454906625509	9.05540984841859	9.37510813449823	9.11462619130099	9.24059711590644	9.13038522510233	8.95897408027746	FBgn0259974	CG42484	Sfp84E	protein_coding
8.73098096146486	8.65618591955091	8.89453686798039	8.65618591955091	8.65618591955091	8.8056782416393	8.87393258712364	9.05033162807586	8.93799821955123	9.12044975072398	9.0433915106359	9.18708159190948	9.12006202046963	9.2836344470689	9.29158137927174	9.25471759065107	9.03857593155408	8.87714284070576	8.99628151176756	8.65618591955091	8.91104807566419	8.90424101937191	8.98782516750655	8.95467278014453	8.8957087050827	8.65618591955091	8.65618591955091	8.8261124803027	8.85926328693433	9.11918036704327	8.65618591955091	9.14178493585912	8.65618591955091	9.17549732861545	9.019629342144	8.97640698243566	8.65618591955091	8.8172133558442	8.65618591955091	9.23341687776178	8.90431010744025	9.0665574830177	8.87258753324098	9.22043222779091	8.87888664175665	9.09950268854513	8.79749292693014	9.08336118772166	FBgn0259975	CG42485	Sfp87B	protein_coding
10.0284979233138	9.82056624064002	9.933056295134	9.53333694329103	9.81866189943819	10.147513558462	9.8574471982186	10.0499668280758	10.1861835266936	10.2785418135676	10.3884369894044	10.3531510507537	10.2527917528534	10.4495142987371	10.3720621534416	10.3010722255702	10.222488392811	10.073408874422	9.85827269463686	9.97257383256776	10.1910671887313	9.97384247839714	9.88762600807417	10.1542451354706	10.1566919120635	10.3456046335246	9.86820255776287	10.1725114328942	10.2206935566911	10.0066624710213	10.2250930598165	10.1966283459807	10.3976913894168	10.3111733028872	10.2224040809878	10.107642484321	10.0040115687969	10.0647179943029	9.50002350513434	9.8904685148782	10.075932197646	10.1418595415467	10.0309460860811	10.352220667615	10.3240840168488	10.3796997196625	9.63358769774389	9.71754028930775	FBgn0259977	CG30445	Tdc1	protein_coding
12.5247267618716	12.6582458512861	12.5916270985498	12.7654886833279	12.5853484716266	12.586576972248	12.766588108256	12.7077584609941	12.3097910178312	12.1272613434921	11.985193358362	12.0329746521741	12.2106881148238	12.1267486909046	11.9219296508644	11.9560177812034	12.1637789249154	12.2911146271288	12.4791544168317	12.4822280241001	12.3692381996084	12.4630197663473	12.7707285155388	12.5168557427985	12.4548336038454	12.6204315398744	12.3788952939517	12.5031692848921	12.4492993755292	12.061779341142	12.5578462510849	11.797472975113	11.921723312939	11.2641447434527	11.4367699798348	11.666685296157	12.6696568988558	12.6962936783604	12.5210505761086	12.1474982127975	12.4699207191652	12.1507387199031	12.2261601006184	11.5900209817318	11.506294024291	11.4485133492074	12.2008905433593	11.8971647676017	FBgn0259978	CG8390	vlc	protein_coding
11.8897950753455	11.959746500311	11.4181613540685	11.3849887223395	11.7135644372589	11.843477327016	11.6081163400474	11.5024659049795	11.9125763690571	11.7666382994486	11.1020807150799	11.2819919342628	11.4309586544618	11.3966256808238	10.9643984307007	10.9532231131428	11.7766185085313	12.0880329497409	11.3862662571454	11.5280465928634	11.8317308067404	11.9545064267567	11.5620033386813	11.3280066822984	11.6679080721958	11.6991944549805	11.0302937563974	10.9825863906257	11.9917343191806	11.602238879348	10.8730700157646	10.4499150652955	13.9402184537017	12.4121780209677	10.6568600359661	10.9144975326042	12.0173100980935	11.8819239949235	10.9545163751578	10.753741113984	11.6909132300316	11.4586829870455	11.0211004903133	10.8087254020107	12.7748647496729	12.2627557910918	10.8905579105323	10.5901706842038	FBgn0259979	CG17337	CG17337	protein_coding
10.2294834421342	10.3008899488429	10.1969349381742	9.83741714895632	10.1703201847776	10.1389688348454	10.0170989859856	10.0530309679099	9.88162827482601	9.92240084512752	9.81584019437344	9.79888873119235	9.78393668094307	10.0585676360591	9.93097480759265	9.83543200764205	9.86913288941061	9.95332776380711	9.76284375428559	9.84511268914474	9.98436996060723	9.95872612439936	10.0331406161544	9.81188225612554	9.97329667225514	10.0596275418869	10.1631414217741	9.97042646782623	9.79381966730495	9.66899137487655	10.0820780781948	9.90310783455614	9.6959207259006	9.64619551357369	9.6032419042282	9.59937603272673	10.1057764614581	10.159487768816	10.0727594728797	9.65033429319996	9.87990604716565	9.83881607047393	9.74648894880525	9.83331764810397	9.42988127753308	9.60242922150476	9.28075671805457	9.55824904480223	FBgn0259982	CG15266	l(2)35Cc	protein_coding
14.5476896678116	14.5766248810547	14.5462820122173	14.673592895442	15.0466839231204	14.9280301123334	15.5564734044425	15.1977408317168	14.2120914099633	14.1296706121826	14.114680991134	14.4050362546654	14.1281398110046	14.0606877334615	14.0592462535476	14.277795005259	14.1062965325875	14.4408527118965	14.922146421659	15.1986769022277	14.6525613001186	14.57235056957	15.3988954450789	15.023204885598	14.6193349196392	14.7974004394469	14.8081836551761	15.5151029207104	14.9649678237783	14.330930626231	15.1539792193444	14.5144465712167	16.2008345942416	14.1575101121355	14.3419954767315	14.7028672885768	14.995834107459	15.1238706081823	15.2441502706028	14.5601379267206	14.5469188511001	14.2995799089814	14.613159031829	13.8973009491623	15.3103692610025	14.4409828982569	14.6383387062432	14.6284409100052	FBgn0259984	CG7147	kuz	protein_coding
10.5856968781676	10.7098680138002	10.4433560634471	10.8175117360318	10.3113320296117	10.4139619492983	10.5234695261438	10.5371615092657	10.3541162087864	10.3049609451581	10.2205894710111	9.94408374772375	10.1246581826839	10.2396905556145	10.3724800387605	10.4495261916532	10.2851322705015	10.1649021037708	10.2394983182544	10.5281819749441	10.3196301850641	10.1297902413484	10.5315048063713	10.3698721573874	10.2636365534372	10.4720298823646	10.4101819822262	10.2928689229903	10.0427869170462	9.97281702280999	9.98234907807588	10.1005878280066	9.74219778884188	10.0489315488052	10.1119546146613	9.89202572856333	10.3841940768545	10.1950182149231	11.2857472573307	10.9138190154414	10.2237230367387	10.3022461928699	11.054055091733	10.6962093432682	9.78105388653298	9.92144864794657	10.0459057580566	10.3249887077202	FBgn0259985	CG8889	Mppe	protein_coding
9.34275563946433	9.27283954302121	9.76227379883133	10.1893217322747	9.41606647861406	9.58966352738391	9.81211416788044	9.68462582534087	10.0441942484124	10.1027301394782	10.6464727207862	10.7328779150833	10.2323814718665	10.1158938572358	10.4642529770262	10.5444997300976	9.83327062086586	9.60956064640331	10.637259095307	10.3046772228033	9.41077810853867	9.55578743807781	10.2723787224366	10.0794136149131	9.73670543466546	9.29571662841676	10.251277613016	10.2567470310675	9.43343515440121	10.1986655594759	10.1580720390339	10.5765312797395	9.71193707849882	10.4938715028521	10.1266061509051	10.394265380814	9.62024929418159	9.32682576362299	10.0263114646553	10.0396263991919	9.72606455582966	10.0042096069787	10.1994782415084	10.3886232564875	10.3850722963979	10.4058828671278	9.72362996864943	10.2439484636411	FBgn0259986	CG33545	nab	protein_coding
9.01206226964165	8.8956802987182	8.86889631471138	8.73459540485158	8.87224488209804	8.9230538129754	8.83864953319341	8.97865143530284	9.168537618644	9.03417141780672	9.14573775829646	9.18971985118381	9.03007424542512	9.03681687934704	9.16972413636257	9.35177953121335	9.13161015731464	9.0970495339916	9.29600435122682	9.05324481912416	8.84710964565879	8.89553238203887	8.93038363296456	9.02759487798768	9.16673329599314	8.86908838186019	8.93149595340546	9.30117988240366	8.95932469221495	8.99082935899149	8.94694783380213	9.255025671063	9.40070357156063	9.33784767978129	9.57603964803039	9.48595301250312	8.65618591955091	8.73574494725239	9.16201902709433	9.24859192562429	8.86115384374093	9.06143120415112	9.04058091953401	9.16864656388306	9.37116424452827	9.32116850803615	10.2060986435891	9.53635025309979	FBgn0259989	CG42486	CG42486	protein_coding
10.3064128209973	10.2818877167751	10.0784979983885	10.0396810235448	10.2785308455697	10.3210544855605	10.0691241530268	10.1482286029685	10.0828236321153	10.1175392919833	9.94829699600317	9.91185848072635	10.0457084520401	10.0111727523085	9.98588932205766	9.85087478455106	9.97156396678665	10.1518378030736	9.8152632824473	10.0399292166934	10.2773094046932	10.0706558869567	9.92763862355142	9.82122603229581	10.1558895154	10.0978713968061	9.71196018485771	9.86067817732513	9.98062873443119	9.92012645950975	9.92856146639206	9.92529572187354	9.8482527186891	9.70284914590242	9.38215160135959	9.5276494494921	10.2341399727435	10.3493201943335	10.1884563061918	9.99285377545684	10.0712461748174	10.1614899121096	10.0169254002332	9.86939967598227	9.67695687497053	9.72977979483225	9.596215848775	9.74158926022651	FBgn0259990	CG42487	CG42487	protein_coding
9.73750605427555	9.73445979104002	9.55087021306429	9.5060833826357	9.22353160913693	9.56524027590422	9.20785418965542	9.24874490436005	9.50461177603641	9.48191244944681	9.53530459687247	9.44330694772368	9.40277962581759	9.61719541786869	9.26382646802921	9.4626583500771	9.41910836620234	9.78328366688299	9.39833056289966	9.44433772818785	9.64849874479403	9.44814519693347	9.38655605797897	9.3169891382166	9.38814622770327	9.48044451984002	9.32436912233491	9.37293369186362	9.55482957886383	9.43817775939544	9.44043340817144	9.37709575530819	9.59440209602206	9.56885592010829	8.91953403428812	9.29148217318358	9.53106194295632	9.45937173789378	9.53502396866048	9.30447487628902	9.52098263524273	9.46189744336548	9.19526877858674	9.40561271201536	9.34035462494598	9.52150720710309	9.1266622033721	9.21964899240458	FBgn0259991	CG42488	CG42488	protein_coding
9.09494930223521	9.15213495828674	9.13967928991351	9.14794635007594	9.01604553335073	9.22364087373059	9.31886230300531	9.26180824692211	9.29121230574323	9.28626476372937	9.24355830393946	9.19217325775534	9.39513127455081	9.41153682938549	9.44605281116177	9.27261808333591	9.05200917390476	9.19110524985151	9.33889082700081	9.02917344838319	9.23365929878679	9.24393789508867	9.10219046376118	9.45323354706834	9.26464220127287	9.20840975112457	9.09120590956647	9.22784186928472	9.16683512804211	9.1783736521384	9.29683322615191	9.26900200130569	9.25201371010524	9.51337220199725	9.18039367816643	9.16969505418411	9.35409763592841	9.38133217660957	10.0720797655994	9.89053422829211	9.27207167127891	9.14330045348445	9.60605024472684	9.60066747555848	9.03074786720418	9.19486214239323	11.0161568101463	10.6164300991897	FBgn0259992	CG42489	CG42489	protein_coding
10.5045860441132	10.6187319779341	10.3648091062001	10.4804202360054	10.9436127107176	10.8764804268319	10.6341729564858	10.3779986472815	10.588085067815	10.5236797036546	10.0599778828583	10.0758045328027	10.4254900409077	10.5619226060743	10.06108912486	10.1239202284347	10.4897863424748	10.7413204162	10.02576928475	9.61919241789866	10.5100707508883	10.8828003392084	10.3850737309628	10.1133311149624	10.9068847294135	10.7701431683246	10.0033759155794	9.75743068955873	10.9553441157768	10.4963168393761	10.3034128271887	10.0444111984574	10.3342905315629	9.76878793079961	9.51051102662809	9.87661723241595	10.7494824681181	10.8210883352764	10.8497797024623	10.754989516656	10.8672042525362	10.0106004817317	10.6274410151761	10.110580463683	9.92753684230084	10.1073691591841	10.1068912887548	10.0548976858243	FBgn0259993	CR42491	CR42491	lincRNA
11.9687804110763	11.5829187862777	12.7430008178483	12.9454558614625	12.1552603878638	11.6549502762586	13.2358673011259	12.703952254764	12.2642462086098	12.0987179286408	13.942695694411	14.3147283130215	11.8544005071157	11.7100919316232	13.046107764889	13.3704538310191	12.3050703511801	12.3722643284455	13.9845179302437	13.9978748258845	11.9541074456599	11.961681013244	13.9364620004244	13.3843894870476	11.0042541703184	11.3161024924036	15.7795857773245	16.5907646034121	11.9314197587973	11.570452798507	15.9247958603279	15.30699889415	12.6981118938446	12.4057366650905	16.5395352617931	16.8175521251101	11.7676873111934	11.827267925242	14.0390506221936	13.2137026141813	11.7962248036432	11.6557498058285	13.3931550529921	12.8122655522351	15.2098383814177	14.7518162798102	14.5757410182681	14.418253169906	FBgn0259994	CG42492	CG42492	protein_coding
8.87678699488271	8.69806305950762	9.06510469219272	8.94367845003693	8.84930435600965	8.8989341036501	8.89574528366436	9.01003752480385	9.22357434851439	9.21738782001115	9.43706659934162	9.3627935222043	9.24576017525129	9.41190549558814	9.39478473682045	9.29369554734088	9.44209731243121	9.29906675855236	9.28110542316597	9.34796807229601	9.17450391535589	8.98602991113363	8.91516363634307	9.21975237174157	9.20203349263633	8.65618591955091	9.21089072379484	8.75871781400331	8.87485725724279	9.3194905076233	8.65618591955091	9.31016095374558	8.88913072641746	9.65005438466783	9.64715549794249	9.17023554704457	8.65618591955091	8.65618591955091	8.65618591955091	9.40240518415497	9.2466435030207	9.33235519179344	9.17693165571345	9.86518004244852	9.04160240759849	9.44341083398031	9.41469670762727	9.08822847018719	FBgn0259996	CR40341	CR40341	lincRNA
9.35833487615478	9.06601112006185	9.35943644426176	8.65618591955091	8.88581502095765	9.12366551755112	8.88681363999465	9.09876045617607	9.425180934615	9.54171549198143	9.61210640545601	9.58927220135764	9.58788368606938	9.82719075255109	9.78657964556401	9.65469133839835	9.29294613322312	9.18460161534692	9.2328838942219	9.252820713402	9.3122714156285	9.36246368659998	9.10282630264344	9.55537191905536	9.14448359819484	8.8456679507826	9.39552102370074	8.65618591955091	8.89864271499962	9.57222682701953	8.9424813247396	9.85011540996937	9.44409657008684	9.91185468058766	9.67340735101463	9.36332017593179	8.90215780091975	8.95697827773617	8.75248356323743	9.71661003081591	9.15748401791047	9.49710696204103	9.32039777400563	9.81299189263164	9.51778732635159	9.68358646436674	9.08533284523334	9.48279471904621	FBgn0259998	CG17571	CG17571	protein_coding
9.01483467900402	8.82279624557391	8.92249800988923	8.65618591955091	9.07143000794836	9.05942495092096	8.97471564771722	9.11492093172564	9.29074321221305	9.39184559849537	9.48262649363084	9.47871921093759	9.47199696586266	9.41991617627086	9.56351841683006	9.50748587113769	9.40045718542489	9.13219653018302	9.20337238903488	9.15825165885234	9.2856086604479	9.08405099836704	8.99021029450603	9.27752187757917	9.22962953459561	8.96436123693266	8.91878645967962	9.00017796448655	9.04028066198259	9.5444193852423	9.00371314115247	9.84674260032338	9.40682348484115	9.71119439691438	9.57008708079925	9.46874601689337	8.83642584858891	9.00062044886959	8.97274002710959	9.1329503570278	9.1689873293529	9.53666953106031	9.31524156920302	9.78380754979519	9.30624414176536	9.52534015171672	9.22780231104965	9.32915077327942	FBgn0260000	CG17570	CG17570	protein_coding
8.91742186978506	8.87257435817666	8.75656313855928	9.03116965536351	9.01035242234543	8.93324855880314	8.89604008231059	8.93178004612598	8.7750161425121	8.90912591679746	8.72979784089358	8.65618591955091	8.92810964612561	8.95044209464385	8.90205352877763	8.98075292552326	8.88414265803423	8.95799818729467	8.89824705779055	8.65618591955091	8.87494456027055	8.89216238254564	8.85823017232808	8.82976623801675	8.84430462682215	9.05192489328663	8.65618591955091	8.75929914760068	8.74494814653171	8.86618884845621	8.97459811248483	8.83918882473848	8.96736052665067	8.93806855047788	8.65618591955091	8.65618591955091	9.07378733401591	9.18121623640367	8.89408361035529	8.98179441461632	8.95660316629022	8.96195433500591	8.80222022135803	8.84198113664197	8.83040245032045	8.93437009882917	8.89957682774485	8.65618591955091	FBgn0260002	CR34679	snoRNA:Me28S-U2134b	snoRNA
12.6836224700054	12.4606103803105	12.8137506878497	12.6278282701364	13.3024226985646	12.9099559605756	13.085842043075	12.754913203013	13.6456385777635	13.5975264749006	13.8992979418443	14.0798617873401	13.11152844556	12.9365189726675	13.286207827945	13.2091907696689	14.0189111192845	14.2339886668346	14.1789990208665	14.1527599652729	14.0207035466993	13.8387678244881	14.3774150833576	13.937490536873	12.8962747886762	13.9178998697168	14.187981574086	15.2316563735624	15.0569428961259	14.3942236860923	14.5136955964317	13.8120034878377	15.3821087854885	14.6577437810317	15.5904316741589	15.9827491254321	13.0342596122396	12.9934286739942	16.1260598437765	15.8436092882113	13.2786252254065	13.1784167582109	15.4389760347781	14.9423412659121	15.080624230662	15.2351296658491	16.5919397109893	16.6671774525571	FBgn0260003	CG34157	Dys	protein_coding
9.83429413773774	9.55949880774292	10.1997940350471	9.40813247165783	9.95420282516759	9.95406755245563	9.80497791231902	9.77015787880935	10.1068279335462	10.1239504549254	10.2529819359605	10.1256739617049	10.1609885640043	10.1577873427344	10.1799486665042	9.98805154864305	9.98795558278373	10.1020438310817	10.1486833473214	10.0017517913039	9.97288687947344	10.0434526852547	10.1910922420961	10.0433747348977	9.99079303295201	10.2484734730254	10.4451980994403	11.1138417012392	10.5587438828906	10.272858421538	11.1867597553992	10.7145766315892	11.0499860534724	10.2790994725231	10.3120940554634	10.392726894934	9.85492382163781	9.93565622482175	10.6277632436633	10.3906149267297	9.97800865252505	10.1044134689887	10.3709904802789	10.2566500059821	10.4124622242484	10.4739758262714	10.9179812826714	10.9659000873315	FBgn0260004	CG7000	Snmp1	protein_coding
10.2003368010425	9.94623958436167	10.1924388897496	9.90003673957519	10.0658078779285	10.2349585315147	10.172151197546	10.0935184040351	10.3389114716294	10.4913329859563	10.5938051218972	10.4634750897808	10.511647629849	10.5535818494703	10.7482543161793	10.5061259802913	10.2772893766567	10.1685995472821	10.3621333689251	10.1798613693628	10.4479619295555	10.3820376381148	10.0672493767285	10.3159346465347	10.3535747907742	10.516665798211	10.2072529343824	10.5992568913491	10.4776987247842	10.4628860284185	10.4557091857055	10.7982728111156	10.3182025196405	10.6855088955593	10.5780303587833	10.3103644970086	10.1850913639274	10.1369458148488	10.1894397493388	10.4686442234558	10.2351754066158	10.4823329384587	10.5144080952364	10.831819625628	10.245222993656	10.4342627332432	10.8785482545778	10.6281941958837	FBgn0260005	CG31284	wtrw	protein_coding
9.86122486898281	9.65884217779514	9.65943349694457	9.40521520914997	9.8358424495259	9.80848431229486	9.61654669893585	9.3995716207797	10.1623156450603	10.3503594473508	10.387889530608	10.147753226768	10.3556252162166	10.2822164752326	10.436228625915	10.2791740273691	10.405990559208	10.4186854897788	9.95935171526044	9.97155754215627	10.3047561432687	10.1635279328267	9.79454561518507	10.0885213175631	10.1566527220918	9.73956484612508	9.69570804400482	9.86153740067107	10.2555266201806	10.3584829080947	9.66001746864821	10.2586126188343	12.8968474919712	11.4394817325009	10.7847150732092	10.9050044486482	9.67455137191147	9.82380780005849	9.43513183664548	10.0608262882448	9.81034197083058	9.98438823804701	9.68252228101868	10.2429079000292	11.660916309421	11.6171776963732	10.8356394959285	10.9278627450806	FBgn0260006	CG33968	drd	protein_coding
8.91792069082635	8.70011122497211	9.0108977089211	8.65618591955091	8.83788818764347	8.87942749467522	8.84722962610961	9.04851061296537	9.1744502004745	9.10377529911321	9.24630053673961	9.13966987119437	9.29503290609431	9.34202732231848	9.49687017723628	9.47705147319079	9.12056901436697	8.92872254290067	9.26051421616488	9.13415249843144	9.05632827146652	8.84289465837042	8.74421445810901	9.33306993241953	9.09525315068536	8.65618591955091	9.17220077490975	9.10791763970488	8.78436263600591	9.07466731765715	9.26840678974237	9.34097768312304	8.78368507437008	9.64548786797245	9.78991873512088	9.55280882169608	8.65618591955091	8.94946562552771	8.65618591955091	9.11302308054435	9.0975622660759	9.08793544512439	9.20772972792971	9.56327231178987	9.40599483297895	9.36174277142551	9.24427498560254	9.24380414642613	FBgn0260007	CG42493	CG42493	protein_coding
11.1700160903609	11.0982339324938	11.2218128626461	11.1427045875691	11.5775318698314	11.6012460838767	11.7190590700476	11.5320932406842	11.2929190250102	11.0897869183916	11.1469521812599	11.2602882753225	11.0494433110857	10.941154834094	10.8473323369526	10.890191962186	11.1863814763852	11.4595866594752	11.6125144981187	11.8471131980993	11.0913023350157	11.5489957177692	11.411564742329	11.2373655670488	11.2877548966988	11.0853002151865	11.645596375859	11.1828550932338	10.9496518021842	11.1188818125591	11.1161582240327	10.6924278112987	11.8741871610026	11.2591964873444	11.419249602195	11.5861923553013	11.3932889640082	11.6255298359414	12.0453520048688	11.6983720133495	11.4279736660369	11.658258723126	11.6317905217178	11.2392080783759	11.3602197332728	11.3763113274032	12.0145188754884	11.612643684878	FBgn0260008	CG41623	Ucrh	protein_coding
12.2483010468731	12.001103048538	11.7173131222704	12.2655203221825	12.5528700850096	12.642071516925	10.9837621524108	10.8982025243421	12.3687838401625	12.3726239745994	11.9186493868887	11.8855363748993	12.4446467330095	12.2566898829438	11.0979904272736	11.2609820893189	12.5661909220926	12.6573639618279	10.5782213227647	10.750083041048	12.7510856006538	12.6356336023938	10.9804764193808	10.7208363733174	12.4325983009	13.3891735482384	10.6210535025383	11.1615795882289	14.1545886187117	13.4277449881068	11.0332062142613	10.4282230467139	10.8683556505902	10.880137206868	10.7816697139627	10.5987103052555	12.55811696405	12.6120413099796	12.9517547805832	12.6528081515833	12.9778275903119	13.0847819114742	12.7854060735376	12.0753935855013	10.7262526586877	10.9187956909824	11.4320719288887	12.0099737579915	FBgn0260011	CG16876	NimC4	protein_coding
12.422376546135	12.5911207602997	12.3341559805557	12.4838286843594	12.6395573692971	12.6355952207789	12.9893034248184	12.7690472259583	12.0742217321315	12.0742858333804	11.9537402711125	12.0658499870121	12.0648647210652	12.0906144286929	12.0139484933892	12.1950096157328	12.1006443753802	12.1925561145033	12.6329615863388	12.7935842849703	12.5806543423654	12.3793596023415	12.7661246428021	12.6669125223372	12.4710298937902	12.3086247887992	12.7509734216752	12.7901271348053	12.0330652514542	11.8302298744518	12.6377518566871	12.2046084638019	11.6648713293321	11.300546163171	11.9992969827786	12.4101720311091	12.7350545039107	12.70710069854	12.0927144921517	11.8815435902516	12.3315129539456	12.1145028698331	12.2091299080525	11.8290447832813	11.7724595954888	11.5018945916807	11.596639706461	11.3849191104364	FBgn0260012	CG17509	pds5	protein_coding
9.7915939088453	9.66888247005229	9.8501109395883	10.0068618942705	9.76119412653491	9.80231849750322	9.89918026958192	9.91534597102066	10.0682542797051	9.84402512088518	9.89167728640973	9.93576862511122	10.0046530588062	10.0207127080874	9.97540190163634	10.2476014042858	9.98199905818791	9.60082229986628	10.1875239597947	10.0102969797988	9.88858169324477	9.80342144472156	10.1882694880986	10.1206428906982	9.91247225918877	9.72989883872788	9.71466353343847	10.572571996567	9.8185711519158	9.82427359765734	9.9556503580154	10.2430836341119	10.27544065577	9.89367115364055	10.0336255582182	10.1023833816592	9.76025116848514	9.77598499766475	10.1049089994036	9.81742901881364	9.73463555254148	9.92395227729839	10.3069028619416	10.2220392753094	9.89801876247473	10.0340827468658	9.98943344882013	9.94684445758359	FBgn0260026	CG42494	CG42494	protein_coding
9.41572178183701	9.46735939372918	9.15954338015058	9.62787803188872	9.56329414814448	9.50832810552765	9.50834721321844	9.41918117097496	9.52671119367711	9.44943184563976	9.481693723957	9.32091727858029	9.37946898794161	9.42649127521451	9.49216384638521	9.42443706151555	9.41379199749793	9.41590835502005	9.38476543799626	9.58171736909314	9.57038433632564	9.48267242282626	9.42442792521779	9.32853466786707	9.30150178063037	9.35283086138162	9.2353257540348	9.48092675596693	9.51697158585839	9.58695299032229	9.40894964338394	9.42936767359292	9.79367455898242	9.62963125174833	9.49034353638138	9.66715827060503	9.4679992073178	9.35440446079736	9.56220518470472	9.50159886805691	9.15591985358567	9.31599320935092	9.23508497303583	9.57591185166303	9.87012410441876	9.5899554762601	9.64131921486941	9.65265736256312	FBgn0260027	CG42495	CG42495	protein_coding
11.1474190987697	11.3693754199632	10.9888328994484	11.1441043905103	10.7264314698996	10.7923387561925	10.5646146826781	10.58909283853	11.2078636973807	11.1603105714916	11.0010443315208	11.0638469479647	10.8434940773292	10.9055981915912	10.8257194386188	10.8649437391701	11.1848483627348	11.2519864460265	11.2122434370525	11.0506409829552	11.1758296285543	10.8993879621807	11.2856442883798	11.000067477555	10.7509168862282	11.0601228446843	11.7258257052776	11.5568667724031	11.5391581089229	11.2059017982405	11.680636427348	11.1878773719395	11.6413928240735	11.0337138479994	11.0604950499682	11.6385673141018	10.8842843994038	10.8277017777585	11.3435105510113	11.2446702957873	11.0494316197004	10.9341647622717	11.3104699391513	10.9137123315726	11.289868511761	11.4232702394242	11.0327407099978	11.3211123571462	FBgn0260049	CG10724	flr	protein_coding
10.1492351368935	10.1584385780467	10.215773085339	10.3503691599593	10.2294659374584	10.3496052809647	10.1036876885176	10.099918739609	10.0267818391585	9.9766516507145	9.86867109343136	9.90429078739985	10.0526472972341	9.91657641026395	9.97305931425608	9.92445042763488	10.0461322768049	10.1155213979196	9.90934147605282	9.90221107698527	10.0876191228213	10.0650478783409	9.97719464967396	9.83354688883885	10.1241777306228	10.2038276135712	10.1303496303575	10.2293050498455	10.2622904105185	9.94066686984656	10.2827948775248	9.88764916227901	10.4837690844147	10.0203923379489	9.77776529377821	9.82558540563815	10.2482611691238	10.1960672055141	10.1161973321615	9.94523096432907	10.1388353519161	10.2080746029842	9.88220409648435	9.78774929412908	10.1626022349289	10.172244611965	9.64618819346084	9.74122283645335	FBgn0260222	CG42496	CG42496	protein_coding
11.2525781181421	11.4286886321438	11.0244480356978	11.3346327236602	11.4247785542203	11.5196081200467	11.3378930644256	11.256083170701	11.0414645258961	10.9499023141905	10.5963397920225	10.7631322200089	11.040600035885	10.9094560773804	10.6339006326726	10.6759043913501	11.1106122329797	11.1476859561306	11.0241494630875	11.3004694539928	11.0389844525231	11.1284045926657	10.9079001786906	10.6871767251108	11.2043924725909	11.1536082165303	10.8178778665913	10.712559144617	11.3541563429898	11.0572029857751	10.6169057090587	10.2787701215992	11.8677935895612	11.2775007330722	10.4381911689898	10.7243423338326	11.554885384689	11.3068560910595	11.4425300375817	10.7502492533748	11.3175849902319	10.9612282143057	10.943151476173	10.5882475108566	11.2976164910245	11.3739683723767	11.3394965550482	11.0752057456018	FBgn0260223	CG42497	CG42497	protein_coding
9.69735376447219	9.63692360373201	9.60125059889054	9.68078659377266	9.50437917581378	9.72953754085807	9.61088041242916	9.54518792166665	9.58612010376692	9.62066255260027	9.54597762746375	9.55498525836344	9.57232674568132	9.63482281516658	9.50062630986087	9.54787484317188	9.53707755227615	9.6449023804771	9.54583919940162	9.39085735860819	9.51727959817882	9.58010143123436	9.524045669502	9.41620842828839	9.65400498427197	9.5228770902652	9.46811083838358	9.53144334467033	9.77414349737077	9.59292945435893	9.57039163929722	9.63762722142368	9.74371991532802	9.47393412207379	9.32225129037134	9.39906005194586	9.52619737766142	9.51143376985011	9.75757338689271	9.47108435942469	9.61629757930889	9.58729056549595	9.57071483982078	9.50464801050429	9.48812260262544	9.47850733959762	9.51447918212966	9.66205222260613	FBgn0260224	CG42498	CG42498	protein_coding
8.91269691489781	8.88718647816083	9.01420574573164	8.65618591955091	8.96195924913407	8.65618591955091	8.65618591955091	8.93853180973685	9.36257936150316	9.37755972162754	9.36398543748128	9.33125676871302	9.12619661375733	9.44569324464789	9.07460656806824	9.23061291922741	8.82091632869759	8.65618591955091	8.95254159002697	9.12469646055603	8.88421862924951	9.07797880166145	9.25670081848503	8.65618591955091	8.8711986106482	9.0965155443843	9.04330926449481	8.84845517134207	8.65618591955091	8.96488172696933	9.02005490544195	9.00706706825314	8.65618591955091	9.3436719524843	8.84103345676091	8.65618591955091	8.65618591955091	8.65618591955091	8.65618591955091	9.29835712507708	8.65618591955091	9.07600628162156	8.65618591955091	9.09111765127233	9.04665344845732	9.26031053002813	8.87102782632681	8.65618591955091	FBgn0260225	CR42499	CR42499	pseudogene
8.84018805773009	8.79161960287059	8.99638318091129	8.65618591955091	8.75742673355434	8.84615874634625	8.80452936952103	8.91342123486798	8.96893820580626	9.00116624637601	9.25349051913073	9.07099726531342	9.15233517260806	9.16895123512329	9.12447003310391	9.11903735498931	9.12652862525739	8.944177739576	8.92831602522923	8.65618591955091	8.87865159840879	8.65618591955091	8.65618591955091	8.81562604560043	9.12684435289444	8.65618591955091	9.0405524524536	8.65618591955091	8.65618591955091	9.07062064980807	8.65618591955091	9.05007787109122	8.65618591955091	9.41335811423214	9.06158180107611	8.96223570073272	8.65618591955091	8.76607829676139	8.65618591955091	9.00722032914851	8.82820635002609	9.07265553897465	8.86077402085589	9.31052344489916	8.84289209169521	9.15278411636553	8.99373265064663	9.03830595368239	FBgn0260226	CG42500	CG42500	protein_coding
8.97825866596266	9.05315802311899	9.08710377977969	8.65618591955091	8.97323414135176	9.08003334339366	8.88338549578219	9.10331092573706	9.36553667845265	9.39601715164665	9.64271439395678	9.40226859127166	9.53425604310984	9.64757536428941	9.73096520853447	9.57873228832209	9.62310407805295	9.11489154170695	9.29240561820569	9.167659343803	9.21406536229729	9.28504822689082	9.0103763952353	9.3443402600152	9.30392737921309	8.97439034164139	9.336875095016	8.90626332357959	8.91477403448858	9.53102224213157	8.93936785024493	9.58515321102576	9.38481537443424	9.70715578937253	9.61915060929113	9.31765953791175	8.8851896059008	9.03035992798632	9.06368615409565	9.44866451290243	9.299655942328	9.52798556551771	9.48645210711006	9.85856277043425	9.33777932037836	9.47865015161852	9.39125354584498	9.47725563283376	FBgn0260228	CG42502	CG42502	protein_coding
10.1923529784015	10.215930166012	10.1473362672053	10.1503669913814	10.1961991598204	10.2501840105103	10.0905127564893	10.1024550504724	10.0028876559247	10.0636558048616	9.9037962724484	9.81062401150098	10.0904762028808	10.0907128381961	10.0003434722604	9.87383030407614	9.9816125947484	10.0207671728168	9.76765104761919	9.87009617171195	9.96641044471402	10.2551301925367	9.73957601014695	9.81108050268667	10.309877972459	10.2022283499371	9.73815571948661	9.66130704731875	10.1318167785126	10.019286563622	9.55568366059587	9.50051513238376	9.95921033577598	9.78262781951163	9.6299585820012	9.60413639603213	10.376028330515	10.1996353049165	9.97973334363551	9.83552335175319	10.1679089453023	9.93045927676706	9.77632689000214	10.0115863339284	9.68205961339157	9.69113449419788	9.83278070189114	9.71891679786817	FBgn0260229	CG42503	CG42503	protein_coding
8.92849984925233	8.79688000556858	8.94532631162048	8.8282331713882	8.95945152479	9.04494342629392	8.78390322437627	9.15718957821668	9.26489322140088	9.38944751393659	9.56077434287932	9.33842793964756	9.48502817256629	9.59217549999675	9.64485401498488	9.54040511735315	9.3601370910616	9.06548811882401	9.16696949053545	9.25085518473794	9.16105961786566	9.17138223355846	8.89316378992016	9.28692565776663	9.19707825230812	8.88369622961562	9.23278454485434	8.65618591955091	8.80202970470302	9.42429500822911	8.92935694882468	9.61531352682252	8.65618591955091	9.58351128128685	9.49379952630943	9.27755629285125	8.73780002001315	8.895001668161	8.65618591955091	9.23337095143536	9.02145016609519	9.39297481818555	9.19236752509862	9.6760008415791	9.1759177415526	9.35283434049325	9.26192360990332	9.19211539261821	FBgn0260230	CG42504	CG42504	protein_coding
8.92849984925233	8.79688000556858	8.94532631162048	8.8282331713882	8.95945152479	9.04494342629392	8.78390322437627	9.15718957821668	9.26489322140088	9.38944751393659	9.56077434287932	9.33842793964756	9.48502817256629	9.59217549999675	9.64485401498488	9.54040511735315	9.3601370910616	9.06548811882401	9.16696949053545	9.25085518473794	9.16105961786566	9.17138223355846	8.89316378992016	9.28692565776663	9.19707825230812	8.88369622961562	9.23278454485434	8.65618591955091	8.80202970470302	9.42429500822911	8.92935694882468	9.61531352682252	8.65618591955091	9.58351128128685	9.49379952630943	9.27755629285125	8.73780002001315	8.895001668161	8.65618591955091	9.23337095143536	9.02145016609519	9.39297481818555	9.19236752509862	9.6760008415791	9.1759177415526	9.35283434049325	9.26192360990332	9.19211539261821	FBgn0260231	CG42505	CG42505	protein_coding
10.6214938445483	10.2622319636094	11.6766028225648	11.8589231014473	11.7150892638474	12.1172727320126	12.945208385221	12.9539443418014	10.2086650436025	10.2609137594793	11.001956595655	11.374076132566	10.5668733651616	10.3041762911883	10.8572876861394	11.2585063031055	10.6405304301999	10.2668357965051	12.2179014014806	12.6300238980134	10.2758593872163	10.9224120893792	11.9481499581125	12.0866097661824	11.6735862308517	9.48821665817649	12.7481623674945	12.182392538653	9.03735133234148	10.405921212786	12.2933853398793	11.1335743833462	10.1523286462967	10.0184480705865	12.068036963015	12.5576271933288	11.7611454299467	11.089624480464	10.9925622026142	10.4247690995512	11.1944578804576	9.96900201115244	10.0456040740695	10.4301893944187	11.2461998891516	11.1107982510432	10.5626306953864	10.8410548529166	FBgn0260233	CG42507	CG42507	protein_coding
8.89597968684352	8.76134818689579	9.11128077876978	8.65618591955091	8.88201206196993	9.04762557451226	8.84207328856989	9.11590795077841	9.25455070074083	9.25488284424969	9.44839652686667	9.20485693580767	9.48384528997277	9.27414383745135	9.51688807747113	9.34498167399838	9.21740965579999	9.19430188334161	9.01236534387585	8.79889283122315	9.11966252686527	8.8701775153342	9.00040823266666	9.11965343492916	9.21721794507951	8.9909056903348	9.06104707511074	9.28346154099645	8.88701003555114	9.31129541368492	9.14552639761344	9.57807114234521	8.65618591955091	9.40758498069605	9.64175881643371	9.33151517004513	8.65618591955091	8.99890017470292	8.79985832275355	8.99274390715531	8.96138599010942	9.17381846984767	9.30598237415657	9.54332710943376	9.34833392238492	9.17677415956142	9.10637457007313	9.17256895190123	FBgn0260234	CG42508	CG42508	protein_coding
11.1243830931065	11.1824415000758	11.0092707573209	11.006289409594	11.0016118334933	11.0600531813575	11.2322963550839	11.0548680597089	10.7176327882385	10.6837176690215	10.7615151819175	10.8475222171215	10.7942409662504	10.6865326809725	10.6755220247098	10.7414734370631	10.7197634415813	10.8987722541194	11.1150919870069	11.3425147362125	10.8608707472684	11.0408080337054	11.4163673150082	11.0487326245418	10.8843208525072	11.12691708845	11.666057365332	12.2622952177496	11.2036838230772	10.662538582648	12.0097062835631	11.5942182335385	10.5571484919414	10.355773799855	11.1011460827934	11.4769630869694	11.0495097071948	11.0475266426946	11.6675974217169	11.0877907774405	10.9327654643591	10.7555736653374	11.2315351235667	10.7620488991291	10.7988485657019	10.569601635579	10.7410451102763	10.943808627466	FBgn0260237	CG42511	CG42511	protein_coding
9.08352553150038	9.11087497227638	9.03721047999213	9.4852364187283	9.27629696540424	9.21514817094299	9.33813445283558	9.26672898017226	9.2356046009996	9.24649351005577	9.488981222987	9.11234577119813	9.33439986498539	9.10388742791441	9.4198039974807	9.48778291936148	8.97575953447805	9.13294314839565	9.27628457477306	9.53685995705708	9.28974665830772	9.04478488041931	9.26874810901318	9.33785974948704	9.11301207180379	9.12307813055773	9.29884285701819	8.96966301431546	9.11443839190167	9.30773544660573	9.27153047484279	9.2734546956638	9.01585651444128	9.50296865095507	8.99573565919076	9.12822060634993	9.19936527825279	9.18735043714238	9.15013126347837	9.10780371237012	9.32651464315254	9.21027474037872	9.39322708555647	9.55926094086889	9.20058048701499	9.45409405881524	9.01436594355364	8.65618591955091	FBgn0260238	CG42512	CG42512	protein_coding
11.4945418017902	11.6352251502122	11.3963179230256	11.3376906709055	11.2843654839399	11.3870301323355	11.5908744012239	11.5425960292248	11.0622549299185	10.9922904582304	10.8736292626869	11.0563548704565	11.0708570253566	10.9526610188809	10.9663915796762	11.0857858609122	10.9101909224678	10.9837241255265	11.027843339311	11.107877644146	11.0729018013408	11.1049556413406	11.3906140050161	11.0813651948061	11.1604988760338	11.2532308748018	11.1929014507915	11.4246750388547	11.0038542171937	10.8134728507074	11.3594772795267	10.9957208245661	10.5000780873377	10.2327718173334	10.6082549894548	10.8392554167857	11.4821368718238	11.4544167033728	10.6812990103326	10.60828658991	10.9230468049145	11.1013847234757	10.683845740815	10.4288795572339	10.3953901712668	10.5034381387864	10.1046928359844	10.3453550038317	FBgn0260243	CG11971	E(var)3-9	protein_coding
10.027073486227	10.1762668233495	10.050345935504	10.116511417622	10.1708118718257	10.0484367130677	10.1976694280535	10.1771726968406	10.2243708660585	10.1410251477652	10.2184149826133	10.5245984227207	10.2098359321709	10.2596423475536	10.4883155818838	10.4131679749482	10.2747731785233	10.22326825994	10.3393959265042	10.043872899166	10.6229241204804	10.2642572377259	10.2424239469619	10.2605870451354	10.1572510221632	10.1876675127212	10.2885640977469	10.3842196587655	10.5061377119522	10.4085178774651	10.2372878791659	10.3829766300048	11.475847344923	11.1370407133957	10.0691016817628	10.4891263903065	9.98803672254508	9.90801997517763	9.8465966486743	9.96383965546777	9.98817154566093	10.2631774895463	9.95075648810893	10.3091235336514	10.9315193813784	11.1064184965159	9.94238536806846	10.4211904934046	FBgn0260386	CG7549	mtg	protein_coding
9.59794031772639	9.70580365842852	9.57545922074351	9.13148150929255	9.34987736073886	9.39164155955877	9.12611171100428	9.55541233574785	9.81171771987752	9.9687772501013	10.0152712257429	9.72136936812367	9.98088604184543	10.0100917575695	10.1584770266502	9.95127992170733	9.87314439151167	9.91723436507019	9.52542042052276	9.55812377035094	9.72127704287274	9.55799152986537	9.31730586908364	10.0166652338409	9.57142643557586	9.55139320483657	9.35856946364191	9.14504633883135	9.93945366335276	9.89729278368594	9.05629673663143	10.0572832241428	11.244395042243	10.5474647602485	9.98866060765423	9.64879476663701	9.31219755956351	9.36108636765648	9.38550470012698	9.55192947821654	9.54599690908846	9.92204015882742	9.59703338152923	10.4044811641847	10.7005747768717	10.5600071163642	9.94898234352937	9.88639413818878	FBgn0260388	CG42514	CG42514	protein_coding
9.79650618340581	9.88025199245754	8.65618591955091	9.83825125344668	9.72674651811722	9.70195502160243	9.49403176676011	9.56860124774236	9.80269120202111	9.65377359170593	9.5343836589948	9.95428309876064	9.35975707231371	9.63729551518496	9.31162953910002	9.43516112672573	9.4611285215116	10.1384259636267	9.41608985266803	9.88252938850765	9.42474160789281	9.48099411991275	9.55074908430213	9.38095472312931	9.86856938932159	9.48303982478625	9.21560616101085	9.2779444043635	9.74198901731933	9.02238975185721	9.69569253156298	8.65618591955091	9.27614556945572	8.65618591955091	8.98344056463601	8.65618591955091	9.72017299514074	9.58276181354436	10.10043470319	9.75555415316641	9.64681835193757	9.34081725613094	9.58143223620355	9.34156008625379	10.0789455996783	8.65618591955091	10.1152098751635	9.70713977883678	FBgn0260390	CG42516	CG42516	protein_coding
10.786512548037	10.9891749774809	10.6456103905518	11.199278163422	10.8074197160319	10.7048943916496	11.2577415611722	10.870141169528	10.5524547050119	10.342390892379	10.4376393629307	10.3648305203758	10.3754981899703	10.2721546216397	10.3607354075642	10.3735276751331	10.3234907528618	10.7341613424423	10.7369279211771	10.84631902409	10.3180076008398	10.6007288891409	10.4980168649035	10.4753719491488	10.6362112298886	10.436856792803	10.7973957053289	10.2088034729697	10.2517163650429	10.3678009889108	10.2765571345124	10.5335951205492	10.5854829651205	9.98050535082283	10.0779848079538	10.5485559039544	10.751444616814	10.9104237186203	10.7583506542039	10.5790827599904	10.6206331279922	10.6728914108979	10.1988243838598	10.0393059298186	10.0712037780145	10.2357896396995	10.3390241798359	10.0238486961817	FBgn0260392	CG42518	CG42518	protein_coding
9.1909469117768	9.1533018666082	9.24878100608041	8.90931975670328	8.88870532376846	9.13119483785086	8.9262326698708	8.9991903191213	9.58565809870604	9.54311861500616	9.78654784086724	9.59123814843615	9.73510387967069	9.71516495219261	9.92233833375193	9.78493340420777	9.3560167642403	9.38789354627376	9.41316688384266	8.65618591955091	9.50228170549912	9.31180289889673	9.09116069938341	9.60980050185803	9.32145418435465	8.83000924485009	9.37008933804253	8.9238263099034	9.06598855557487	9.58592697777733	9.00983492807953	9.78402472449494	9.11872696967823	9.96058003197803	9.70030393016211	9.35034992906889	8.81413452998842	9.0062467205611	9.15590237991574	9.40772086557517	9.49255508674202	9.43864368335409	9.47486433713785	9.97117928247301	9.52603287177955	9.57137212392256	9.17617780697593	9.27708032723393	FBgn0260393	CG17147	CG17147	protein_coding
8.86946584162608	8.65618591955091	8.91085558669004	8.65618591955091	8.65618591955091	8.97455449495711	8.84102180980227	8.87408920888172	9.05175008145845	9.13041551895433	9.24203744827454	9.23180421206831	9.35089710527682	9.18770406497662	9.23842033587897	9.22522527789378	9.05213780958928	8.91201236040141	8.98369198146575	8.65618591955091	9.15313528077471	9.08433385286214	8.99827197790171	9.11035209309304	8.98232428968599	8.65618591955091	9.10326743101461	8.76878961287407	8.85255338204058	9.14122898750572	8.65618591955091	9.37430799310597	8.90221006733117	9.31388888313211	9.39449657045904	8.94239953128435	8.65618591955091	8.8062814429102	8.65618591955091	8.93215258025291	9.16358701939606	9.12885162801903	9.05826979524083	9.29803135321411	8.8888433329576	9.2473508791949	8.99629260215578	9.1744914782817	FBgn0260396	CG42521	CG42521	protein_coding
11.5805262106355	11.648083959283	11.5879455587343	11.8121969554255	11.5315051514729	11.6709430259621	11.8277574911655	11.7322341078276	11.3468282834494	11.3063624108282	11.3112285957708	11.3210476280264	11.4207811709325	11.3706139072431	11.2722196370318	11.4002654663456	11.3549520987329	11.3641101930994	11.475546420349	11.8700296531221	11.4246645173431	11.5975511104952	11.7301607316853	11.517223356868	11.521245287779	11.3745431135067	11.7602807329945	11.6562403060861	11.2269191431296	11.195887798597	11.6219917681328	11.1910995237805	10.8792762323787	10.7828050749425	10.8693317269418	11.0082447529378	11.6739191911156	11.6929301551862	11.7812158477564	11.3606807593332	11.570414784421	11.3950837869978	11.5376407691134	11.3538037025375	10.8455489673672	10.7657855203711	10.5556033314678	10.6430457568282	FBgn0260397	CG17149	Su(var)3-3	protein_coding
12.2280558271207	12.4306955350666	12.1584005327762	12.3540027768712	12.014574295044	12.0255415875341	12.1463101881912	11.9712773958374	11.4636693885348	11.5076857713687	11.2535398788728	11.1920210848715	11.4054216372752	11.2757309686873	11.2189280780079	11.1009936151154	11.3789705436	11.6511726411552	11.4867512339675	11.807455150591	11.6029141473427	11.6846771448252	11.6404019642278	11.492357856806	11.7956963503036	11.6981226408173	11.3563286955787	11.3357758323254	11.4345936709123	11.201624594704	11.1032652771387	10.959743435155	10.8418412084146	10.7026566607472	10.3717846935446	10.5779341008153	12.1993339173402	12.0507945369684	11.8726219066042	11.4821026031503	11.6221527707436	11.7061543920677	11.4523522178843	11.0067453644196	10.095123198457	10.5503645633962	10.5637412941743	10.8431128354405	FBgn0260398	CG42515	Pbp49	protein_coding
12.4332277772366	12.5774380489353	12.1856919240057	12.2971779704167	12.0254436835496	11.9293220134237	12.1545248308731	12.0986872719873	11.9018955904643	11.7570389885128	11.2280640057767	11.3102115328279	11.6472772240999	11.6040095823002	11.4087941100969	11.5353065743335	11.644874980851	11.8175821633374	11.7871281571347	11.8834087736717	12.1284696373462	11.9916842401527	12.0098868508725	11.8468949063203	11.8607738066791	11.9298893784049	10.8685540198098	11.0887956296134	11.31059278942	11.0656651095114	10.9951630224305	10.8985914640286	10.8262386123699	10.4649879969187	10.3460735710647	10.0341969525936	12.1810318518835	12.2546552373007	11.0095473858609	11.0608289387906	11.7005987665378	11.6601063212094	11.176158543367	10.9893053958399	10.6190191591571	10.5075511041092	10.1747866003771	10.2879519665693	FBgn0260399	CG7719	gwl	protein_coding
14.8974167125328	14.7607325824815	16.8027045871204	17.013530768972	15.4309458421203	15.3629175345993	17.4748370428159	17.1398281928932	14.5835615230764	14.3961556485941	16.0324250043438	16.3619507206704	14.5392383669119	14.368012014895	16.0951096264517	16.456919536488	14.0831398218874	14.3077121341883	17.8843918615586	18.0672026243282	14.050240565701	14.1109270016306	17.6413134027922	17.4327416952054	14.6351596677841	14.6390154315359	18.2272919901454	18.3865269345483	14.4878045322828	14.1688461998331	18.3475464992298	17.693070566296	13.8449788039477	13.2063121667915	16.5314373268661	17.0638674822739	15.454337059579	15.6019435601658	16.1642793144339	15.1869647285156	15.7025497021487	15.6142497416061	16.0163059603435	14.8809525963252	15.3312603193665	15.0681670451371	14.9507174226993	15.1509568733171	FBgn0260400	CG4262	elav	protein_coding
10.4563027583258	10.4286930007417	10.5189447439252	10.533610094562	10.3899058694297	10.483724838242	10.1177263879292	10.2531554070582	10.1090564077147	10.0227576772346	9.92656532930967	9.91262148155599	10.20702143398	10.2367151539236	9.83961432394969	9.8883247862758	10.0071100133035	9.87771982372469	10.1099674868829	10.4157649280847	10.0928020441786	10.190713226638	10.3327275425028	10.2299285258535	10.3523990427171	10.043980182613	10.2406797819399	10.1610070747092	10.0896053073477	9.91877903332747	9.99182112040318	9.4752932005977	9.92209939221826	9.47036817531483	9.78866825478047	9.98415004602985	10.4441931387291	10.1594055766924	10.2322233071443	10.0896596826976	10.1328619627918	9.9604106062065	10.0019339849427	9.64382263018056	9.67557703040981	9.80122564416933	9.63877811540839	9.77084479814106	FBgn0260401	CG42517	MED9	protein_coding
9.93459450220633	10.0346379028263	9.91298276554935	10.2019728506903	10.0049425229534	10.1366975787387	9.67541194174222	9.71124923129917	9.90058221599198	9.84171987536577	9.88221277506964	9.69678353852952	9.86339406921974	9.87057134243975	9.65617462817264	9.73109204962362	9.99551128317984	9.98087815183311	9.66930509953409	9.8931723586119	9.89671454801532	9.93520081488176	9.76156297337392	9.61477454464408	9.64352614227043	10.0264164419069	9.91075878396962	10.0019517398009	10.1970680299805	10.0702042204972	9.9357512108609	9.9947584690049	10.0568351765831	10.0851237329741	9.82187611583792	9.88197691613497	9.99600850696451	9.97301371008191	10.413007952358	10.1380144985174	10.1653033176552	9.95567325721716	10.1499797633031	10.1538840188656	9.85548094444088	9.94875245324685	10.055093564378	10.1028306375388	FBgn0260407	CG31842	mRpS23	protein_coding
8.92702506016324	8.91695414379643	9.2739556764108	8.65618591955091	9.0042773297302	9.1200179931585	8.88303295584831	9.10163168872078	9.23348666020613	9.26062746114767	9.69199084552622	9.53796850619661	9.45779386946387	9.36867168193689	9.67979872833672	9.54645606463736	9.60865541529506	9.27748461625272	9.38354231349271	9.55113935628784	9.11083600202285	9.13765386408941	8.97470518526215	9.38151022946553	9.314897191965	8.98972513552866	9.38068878381213	9.24487872524559	8.97909929886322	9.48452117032146	9.35466667114332	9.51624469956173	9.44536428390784	10.0711113336102	9.94925462981194	9.83687442522725	8.65618591955091	8.94019641925668	9.64176065738139	10.0118131539786	9.20414481918365	9.34333312954266	9.94943204333301	10.1288307387884	9.14124377145774	9.74208510579958	10.8445823103265	10.6643781546386	FBgn0260428	CG42523	CG42523	protein_coding
9.47685387492864	9.22657384075655	9.78628673862971	9.71649861946934	9.55130273866635	9.42747986868776	9.4209332038365	9.41716621139147	9.92037793567546	10.066570527737	10.4117480858728	10.3497930605565	9.88486593983165	10.0256317671237	10.3490056888794	10.2246754848831	10.0274416480997	9.87782826658199	10.0214877756747	10.1482733502576	9.99070545327083	9.93428906977653	10.0621203555225	9.89999233149361	9.56037387480781	9.69831164780553	10.2892463125793	10.9744332871534	9.98763060404801	10.0012866510046	10.330452042195	10.2374703040053	10.0691987344054	10.3089362447229	11.5249507957558	11.2716253894226	9.21064368142826	9.43957780905202	9.36769196113239	9.87431471208209	9.75278357228243	9.97790989049841	9.72389512131491	10.3211077585441	10.7826615741545	10.3755627729502	10.2437205384783	9.92186276985375	FBgn0260429	CG42524	CG42524	protein_coding
8.98794575312467	8.83695497102067	9.03936280431247	8.96401710717312	8.75666326970175	9.07909394104959	8.81204251911498	9.22787869465223	9.25645064052394	9.48793308728127	9.53543661894406	9.39264692008359	9.64602381055452	9.49896921133487	9.7249585200278	9.79068125487281	9.33900169293548	9.09979930442954	9.02124166284102	8.82318193792437	9.11631491022504	9.12810473572764	8.7392344561563	9.09762047387353	9.22313506191137	8.65618591955091	9.00808538599454	8.93223965598563	8.75201128195149	9.30595778625134	9.00341479104785	9.19084329377678	8.86326851983854	9.75332705893704	9.37838355283256	8.83782917941394	8.80126084690877	8.95108528582801	8.87049846169273	9.31387311324792	9.26532559904223	9.32648520548979	9.4400453667132	9.69252024276064	9.25933823889027	9.25720157152366	9.20747971580964	9.10082516351991	FBgn0260430	CG42525	CG42525	protein_coding
9.76091937648558	9.68906647852016	9.84179441321934	9.81324377015253	9.87148786058004	9.72520984941805	9.75630305519938	9.7029611739182	9.70674784533529	9.83178832983678	9.91859876911907	10.0298827153154	9.85779516803989	9.70321220143372	9.97115002946802	9.94448609192396	9.86367128647972	9.92420017922803	9.70635121070847	9.78966124009265	9.78380294452121	9.70150862744513	9.71200581472739	9.72116539573745	9.93798177523786	9.88617148464447	9.78378597816713	9.72244557616807	10.1287142455664	9.87919671347887	9.80887565096481	9.68738636288161	9.8893153105387	9.8534909421546	9.59894645778574	9.48380988390712	9.93362859849152	9.91824243007048	9.84850783929833	9.49771381321306	9.67835284244088	9.79632107552137	9.67771473028695	9.76023464067441	9.74849710476116	9.65753425543154	9.4261909184013	9.65438787184563	FBgn0260431	CG42526	CG42526	protein_coding
9.16323467958114	9.1059013970438	9.1261807194296	8.74218710860838	9.12495581437041	9.19364345344076	8.91711545316228	9.11309005645844	9.29984807746538	9.34212104811058	9.43805581240378	9.35112745036836	9.44082523523974	9.47464530390947	9.50437986519026	9.37967220950758	9.45330935423833	9.30599027353124	9.30019120024014	9.12904069632119	9.36270719498622	9.35126177004682	8.98934971857629	9.28192253965401	9.39277026206227	9.46323043988938	9.15842491320905	9.10849447368627	9.4392562371801	9.55104189769225	9.17067770820412	9.66466355268499	9.53020680363561	9.59705360167644	9.43856069980736	9.26385947074902	9.16335227735336	9.15481881332779	9.43616726931425	9.41202711827747	9.36543002068956	9.39022195502071	9.34271201343746	9.73751229230252	9.50722557464641	9.51936375408531	9.6746180663907	9.5425624613524	FBgn0260434	CG42529	CG42529	protein_coding
8.77568393499437	8.88544730225366	8.65618591955091	8.65618591955091	8.65618591955091	8.92758856430959	8.8565820321217	8.65618591955091	8.89085510861626	8.9654705580948	9.09559796946519	8.65618591955091	9.13418218202275	9.09596998551962	9.12298147879294	9.06684363119829	8.93823747534451	8.65618591955091	8.808132812028	8.65618591955091	8.8677152367507	8.65618591955091	8.74475066958569	8.93007496264221	8.65618591955091	8.81509090379017	8.92450758409629	8.87333389258508	8.88717721261165	8.90322473423261	8.65618591955091	9.07795339442033	8.7803201427972	9.42797267994014	9.08792683483643	8.86547341964967	8.65618591955091	8.65618591955091	8.65618591955091	9.10968556185473	8.65618591955091	9.06478815314762	8.9171889375205	9.31373847969079	9.05791107451306	8.73233611720188	8.94920491189071	8.94312021669109	FBgn0260435	CR42530	CR42530	pseudogene
8.65618591955091	8.65618591955091	8.65618591955091	8.65618591955091	8.65618591955091	8.65618591955091	8.65618591955091	8.84544091578096	8.97187802474082	8.65618591955091	8.65618591955091	8.65618591955091	8.84592791606571	8.65618591955091	8.74933657788837	8.65618591955091	8.65618591955091	8.65618591955091	8.65618591955091	8.65618591955091	8.7243872367524	8.90484733463982	8.65618591955091	8.65618591955091	8.79288597062206	8.65618591955091	8.65618591955091	8.65618591955091	8.65618591955091	8.65618591955091	8.65618591955091	9.02471835032965	8.65618591955091	8.65618591955091	8.65618591955091	8.65618591955091	8.65618591955091	8.65618591955091	8.65618591955091	8.65618591955091	8.65618591955091	8.65618591955091	8.80793143573658	8.65618591955091	8.65618591955091	8.65618591955091	8.65618591955091	8.8573386564215	FBgn0260436	CG42531	CG42531	protein_coding
8.93674477389702	8.8145459281071	8.92467536071255	8.65618591955091	8.81033197288511	8.92321883741633	8.78526759163933	8.92232818960007	9.00524701933689	9.01894460354332	9.22831911840132	8.95431582608956	9.08945161219931	9.14228813819559	9.16767858680172	9.15699081028813	8.97694404453964	8.87551276867156	8.99828699523097	8.65618591955091	8.88149452326683	8.76340739715608	8.65618591955091	9.00611628701883	8.65618591955091	8.89335801974704	8.89226598251449	8.79439654660573	8.88291453911434	9.0953452262422	8.65618591955091	8.94984994591032	8.65618591955091	9.19522787094458	8.9047796547185	8.65618591955091	8.65618591955091	8.866559589018	8.65618591955091	8.65618591955091	8.95365531868085	8.98418696142703	8.65618591955091	9.01323218420796	8.65618591955091	8.7328764289101	8.76957939461167	8.88356087173108	FBgn0260437	CR42532	CR42532	pseudogene
13.0606138559258	13.2836286840647	13.1904064614616	13.5611537685796	13.3292951649706	13.3880589164682	13.7284566443446	13.5917793088549	12.8811824767921	12.7363052467243	12.5959360888515	12.6768423478914	12.6788499029973	12.7235724780724	12.533952036708	12.697837929072	12.8859063662295	13.0221682633909	13.3391598401779	13.5842787228555	12.9262684275372	13.090131626801	13.4681160500252	13.2689902843805	13.1422621353734	12.955304348086	13.1478042755285	13.0957753556226	12.9257445061926	12.5305480402788	12.9138610947806	12.3509497845077	13.1808283526104	12.1582474270066	13.2466631907278	13.5466323851779	13.4849662695505	13.2897213100381	13.2331688327469	12.8325166346076	13.109418188461	12.8343771737141	12.8934667741259	12.3052421691323	12.9620055149649	12.6830456741051	13.3559205191663	13.172365264314	FBgn0260439	CG17291	Pp2A-29B	protein_coding
11.945949105838	11.6881961977292	13.0307009552574	13.4406543816521	12.8104523131032	12.6917143681069	14.3665386557119	13.9067197506446	11.497450928927	11.4717878530373	12.2654311675742	12.3898536080229	11.9386085548249	11.8851884155242	12.8529262702063	13.1793807969702	11.1355236516398	11.4647484541793	14.0708472030712	14.4511131977811	11.3362905337842	11.374872461517	14.5491477091075	14.3358846047021	12.0535728428721	12.5159496387247	12.6610604938768	13.3890679659495	12.1642646489255	11.7587556297001	13.239687266966	12.1234205970578	10.8493423439395	11.0069700547764	10.343989401588	10.8466750714313	12.5647937880232	12.6445315210401	13.0299827582681	12.1009254385809	12.8315890001612	12.7922923241132	12.4533540761107	11.7511812750749	10.9378640732724	11.1850723051851	10.5349871213476	10.8249856773198	FBgn0260440	CG31020	spdo	protein_coding
13.6596404000784	13.8437288654624	13.6476867963134	13.9616098212055	12.9829359438863	13.0457103485283	12.9266849463061	12.8808346497459	12.6893776311405	12.4603394223654	12.0584211959444	12.2325018263188	12.3902725297131	12.29326853785	11.8329418055579	11.9684787371623	12.8059636477054	12.7987790952321	12.6401531877755	12.5608710425743	12.3792032356516	12.8147958681878	12.2920428018894	12.2161243033601	12.8617925476974	12.7054869074845	12.6451820076154	11.8075604282886	12.8115814707577	12.3020998494621	12.2014595907213	10.8990599396456	13.603721184686	12.3687809214401	11.7396580287074	12.174501589924	13.0755562851242	12.9149243428537	12.934365674885	12.6740467484736	13.0010666686551	12.442244280231	12.6531599672273	11.8406043486608	12.6459333422391	12.4715078401138	12.7263784936268	12.5539264540231	FBgn0260441	CG11271	RpS12	protein_coding
14.4345007052432	14.4570938793498	15.4612655427828	15.4490900082908	15.1777944161407	15.0990540816513	15.8728683620672	15.7240757847895	14.7429967552909	14.6132402009946	15.569694594797	15.8829727596711	14.6590750609306	14.5647766278696	14.9818066666452	15.2224570939733	14.8029374698564	15.0425219849701	15.9390782710482	16.1163010463995	14.9027563963389	14.9223354692234	15.8618636231535	15.3455510106865	14.7492411503362	15.1052070336306	17.623164064402	18.0282033529036	15.3714035877396	14.6693594931774	17.9118567717545	17.2177607241204	16.3080075062175	14.9771254189702	16.863450608988	17.5687279947399	15.1562497304385	15.1596298928545	16.2905085585047	15.6026093240751	15.1146595331311	14.8588287410904	15.7757673961901	15.080849442956	16.4098042077733	16.1547428458268	16.4132893974228	16.4193537896197	FBgn0260442	CG6831	rhea	protein_coding
10.939221119708	11.0730517093125	10.8522560573511	11.0909693558696	10.6485323472879	10.7191309433096	10.8160293108293	10.760028033755	10.391316243474	10.4423313538487	10.6227896246503	10.53186877702	10.541469599486	10.6758057233467	10.4508191281213	10.4574949675445	10.3971498916318	10.5257368143454	10.5454255626878	10.5964570521894	10.5375325584891	10.5197904996639	10.6401374840805	10.7003614583554	10.6606641129168	10.7823323023477	10.6790897324762	10.6662240475705	10.5025293638126	10.491089250575	10.8664797561474	10.7268485462882	10.1681878262358	10.1670783439093	10.4563668477238	10.5731691347276	10.8709911807399	10.7620247366207	10.7884227390934	10.5927039288343	10.6450868865771	10.7291849970261	10.608631078682	10.4869579056772	10.2058874601338	10.0995724768924	9.93191975723265	10.247570573497	FBgn0260444	CG18616	Not10	protein_coding
9.85254506690297	9.51032693346901	10.3745738594947	10.3412825228283	9.50910776296164	9.77545532480566	10.1344948869227	9.94425915250139	10.3032886732054	10.4593135063634	11.3847990306024	11.3810389982693	10.5805757691678	10.3913081310751	10.9982310599201	10.9756876584701	10.6682784694228	10.3574214254166	11.3546684446926	11.1030215342034	10.0018574562453	10.0722968187895	11.4024763029447	11.0821277369835	9.9573172441679	9.03077465993105	11.9571615852285	12.9049587399718	9.27953695418431	10.3392393449233	11.9183092182837	11.6162025948325	10.2696926530538	10.9538134750974	14.1101795779586	13.9714318958584	9.16689743212362	9.53507917155666	10.0787999505136	10.6400760082168	9.97636739762559	10.4454867266908	10.4064077034573	11.1798336059209	12.6127823285244	12.1315069694307	11.8841055421403	11.6613208786956	FBgn0260446	CG15274	GABA-B-R1	protein_coding
8.96600483949906	8.91483666502638	8.65618591955091	9.09019798266513	9.06764013237905	8.93849141011832	8.65618591955091	8.65618591955091	8.65618591955091	8.97661885311791	9.00352114364114	9.06579092400014	9.2519837611124	8.95387340820511	9.20238249385421	9.17979620704283	9.05190358184318	9.11107094888664	8.98479005840016	8.65618591955091	8.65618591955091	9.1569462051638	8.92053512619318	9.21896588831189	8.95927357482997	8.65618591955091	8.65618591955091	8.95872684798327	9.03420918206343	9.00664917923509	8.838589316811	9.30600225373881	8.65618591955091	8.65618591955091	9.09152249902574	9.17846936604453	8.95656418884693	8.65618591955091	8.65618591955091	8.65618591955091	8.968101046013	9.16624924756159	9.24122813492568	9.33053107987197	8.65618591955091	9.12850235029494	8.91790637327167	9.16646400166948	FBgn0260447	CR11386	CR11386	pseudogene
10.3999858125952	10.6611754602066	10.7709668389776	11.0291180667691	10.6602737069215	10.6956651273436	10.9453053564514	10.843667979791	10.5138648450865	10.6801970130741	10.8423233459138	10.7261382199963	10.4682510125244	10.4611728790164	10.5098439726077	10.6318145443491	10.7310425565107	10.7915542216161	10.6077235735287	10.6334520127318	10.8180659355902	10.8036394581767	10.9520671161981	10.6618105385127	10.6519308577014	10.7742158221081	10.1685699714381	10.2963177348035	10.9782709530707	10.7077094753447	10.3402809857561	10.4963233394048	10.9717742096411	10.7470984697227	10.0694081663534	10.2339456665804	10.611895229447	10.6701890793966	10.6474279134528	10.6562121510844	10.6357481040954	10.5966751377331	10.5928665254249	10.4534823883955	10.5009210514951	10.8884340011241	10.342474108857	10.4615228113877	FBgn0260450	CG3692	CalpC	protein_coding
9.50255746747625	9.38720615816153	10.5031398407864	10.1822178055031	9.61541695076986	9.63134561353427	10.305940225344	10.3583815133408	9.91030449709427	10.1075546842119	11.0386133248204	11.4815529710822	9.87862120124067	9.8864927716837	10.4386545945636	10.6503815738859	10.2333268585672	10.0008425213793	11.9475552018561	11.6999196379794	9.68747211131246	9.72908029709714	11.5039790670823	11.1502553272546	9.43994392724093	9.42531763487447	13.6583260257411	13.4190415490771	9.46576017003742	9.85713276084596	13.5486459972066	12.3984058390746	10.015343874439	10.2609047640251	13.23229291933	13.5431407317433	9.64595821606108	9.6233336251207	11.1963598991499	10.6138396528519	9.79621728743928	9.87854965340739	11.0675894371312	10.4671559282008	11.9250486982047	11.6314195345975	11.1228917579577	11.2306041132378	FBgn0260451	CG14042	CG14042	protein_coding
8.8915195297983	8.65618591955091	9.02658695399751	8.65618591955091	9.01988110713366	9.01084608812263	8.80274530038463	8.92792195327131	9.03359276390634	9.23429340380114	9.27018655942388	9.32788011164898	9.46981244574162	9.27073410572067	9.38420406945529	9.10494363220258	9.21369271221165	9.12547949462725	9.14753968448669	9.0031655086486	9.19184347569196	9.06633843406792	8.85875990058903	9.0607819888111	9.00888368325312	8.92548282519672	9.03470210051612	9.34893392429845	8.79847780447151	9.22016000886083	9.22066341891452	9.16989863302146	8.65618591955091	9.45128094555382	9.62245554379218	9.40044247040054	8.73572142783769	8.86392781940196	8.77210872180208	8.82920782909868	9.1251938342277	9.13837503097098	9.03346657345816	9.47292254228361	9.16719229104619	9.48051357710331	9.35824107139769	9.1341355685638	FBgn0260452	CG13984	CG13984	protein_coding
9.00289590086373	8.85755866654046	9.10632015091041	8.84459110073433	8.8402514904314	8.91125907893895	8.89054540243499	9.00073454638162	9.40332759784927	9.41956087560039	9.44749118336581	9.3903565215144	9.45848428698371	9.48064319272777	9.83511019929248	9.46272288066116	9.16317713299718	9.14532493136424	9.01637410305679	8.97436164206213	9.12715015455209	9.09694177895574	8.86330010283347	9.27103386746853	9.22195030107138	8.65618591955091	9.11593902110571	8.80427218517829	8.87722944127373	9.29407567173791	8.9263075152457	9.90122226940949	8.88474469479601	9.49829894360751	9.34017433607685	9.11123689576658	8.80502225995039	8.83116933209609	9.08972838472252	9.3877515656922	9.0067702493236	9.3761384658955	9.47899381838783	9.6123794445884	9.06232707362036	9.08442444409187	9.12120956305862	8.86014983809368	FBgn0260453	CG17140	CG17140	protein_coding
8.97390783973711	8.87234586181678	9.13913845701458	8.85842917086064	8.85377179444418	8.92996922516219	8.90774389421675	9.0259479237972	9.27538249278325	9.37426166938514	9.50413404945601	9.44310630413526	9.51391740595909	9.53733580226621	9.58626665976187	9.52039607656878	9.16578808099084	9.07671740125831	9.02579011503923	8.98613530295756	9.0606385318297	8.90911178581336	8.87850731803663	8.96542386956037	9.25932925835153	8.65618591955091	9.14944572848056	8.81515545833273	8.81472036961844	9.34016987631245	8.65618591955091	9.48658545249061	8.65618591955091	9.5583658369161	9.10325925306613	9.14440718196413	8.65618591955091	8.84402438152406	8.65618591955091	9.43666878188222	9.0324205500862	9.42470910572641	9.17762870979349	9.60170283527823	9.08419176516561	9.11567280611344	9.15509313132757	8.87512660911351	FBgn0260454	CG17139	CG17139	protein_coding
8.78458033709093	8.65618591955091	8.65618591955091	8.8446631002855	8.65618591955091	8.80643405950694	8.65618591955091	8.9449936930682	8.87791239020335	9.07940654456954	9.1158187510641	9.11847911166355	9.15048817142354	9.05449267781559	9.2872024596722	9.26425727356484	9.08434919796844	9.03519858051645	8.89762498524575	8.65618591955091	8.89502547245091	8.97416149217218	8.80974866273731	9.13260520561808	9.02611089636927	8.65618591955091	8.65618591955091	8.65618591955091	8.81166416345863	9.05903196110081	8.65618591955091	9.1489935816862	8.65618591955091	9.35842752912423	9.1716844518167	8.9667466757719	8.76867443734609	8.94568513724843	8.65618591955091	9.01369092455436	8.93498106063522	9.07777128124943	8.94938068878741	9.35598282734403	9.04261275323272	9.11550302510952	9.12076244530635	9.06297192839132	FBgn0260455	CG10332	CG10332	protein_coding
11.6681577538829	11.9989257657265	11.3508532453494	11.545884370887	11.7302053781407	11.7563207176255	11.5451109631284	11.470221576099	11.3908559504994	11.2354213859178	10.9555046111372	11.0209887322894	11.1106666277159	11.1758398189247	10.6513626910161	10.8248117407358	11.3371839970443	11.628383143581	11.0533134055996	11.6925091118804	11.4690089297631	11.4927839356876	11.1567399449368	11.0403935720418	11.4904939898412	11.4149092837288	10.6492376838123	10.9978011588517	11.3778531278422	11.130450841927	10.6175710844527	10.7564205395801	11.070563422471	10.8003276999855	10.5546290232449	10.5283476157709	11.7434654346787	11.6433636568519	11.3610039283605	11.1943844976153	11.3933220061845	11.4520690175262	11.1214575918713	10.7297342487542	10.7655624622562	10.7902556196674	10.8331284941292	10.5846065590034	FBgn0260456	CG4806	CG4806	protein_coding
9.33799300265749	9.66600366446483	9.2607786790427	9.49698822720081	9.50130208070822	9.76293770765249	9.57315665576249	9.80327872834164	9.81385535519414	9.93650999607534	9.82802364591163	9.48303683891745	10.0281430163139	10.1535342305255	9.94478733177824	9.97475285239534	9.62423436083848	9.553332525505	9.6088378727918	9.34130764827798	9.66289047638511	9.4945715625313	9.57874404046031	9.5884243800872	9.94701490585181	9.98116221915528	9.79536066826468	9.77385719259301	9.77147724779208	9.75778191574359	10.0118583697504	9.87345624804147	10.8706357301285	10.2335558622513	9.56775463214217	9.48028561560299	10.0842958364367	9.85572181443191	10.3757288265046	10.2921539055171	9.97044832365232	9.83645243655911	10.5684522740191	10.4475398484114	10.3081873831815	10.1008171710902	9.51532962394077	9.95903192890517	FBgn0260458	CG33717	PGRP-LD	protein_coding
8.92839470186347	8.92431039888993	9.08613000515395	8.65618591955091	8.65618591955091	8.87602971530536	8.97537807824281	9.04984714984032	9.3394844701036	9.49529296713628	9.5466650683922	9.34762694829385	9.58172394944821	9.54554936548376	9.68645263812551	9.52877477967652	9.16783220661474	9.27744374947571	9.03695884567945	8.77898910062767	9.19532370141592	9.00149437818854	8.87683593353941	9.27671185735651	9.14422695638944	8.65618591955091	9.03790454817953	8.89233949552569	8.72043909852379	9.46477214876678	8.65618591955091	9.72539554596023	8.92914632324871	9.49418995850679	9.25325824451677	8.93014022179304	8.83576308025805	8.81094581307449	8.65618591955091	9.26571233966891	9.12807121540906	9.25353007308101	9.20038499621651	9.55601387567792	9.19237758067571	9.36658121959862	9.09671995085761	9.13448782617011	FBgn0260459	CG14106	CG14106	protein_coding
9.97725265736148	10.0438353563053	9.86695199132373	9.96392633198735	9.85459486263379	9.81545697591443	9.60435342032301	9.80219110111682	9.75381972224485	9.73852456916535	9.69818369087854	9.60933258368377	9.81565365910919	9.6656250993629	9.67223139465188	9.61538108813999	9.75699705937683	9.78936508089954	9.65299036452863	9.66647318178977	9.80368766856243	9.74513218461764	9.68108513032146	9.46390062959514	9.70701577456056	9.52936080230415	9.57730362164041	9.57820894681552	9.95458547190563	9.89965253784216	9.62430020197619	9.55146987389243	10.0057492572351	9.99297878043997	9.71957836253995	9.6027485390304	9.78193524630231	9.75293759436745	10.1522324400297	9.88295418210878	9.81729414194499	9.65865196332954	9.89447660827948	10.0075434452989	9.98442401653349	9.87624931807547	10.2934835530692	10.0216989005769	FBgn0260460	CG42648	mRpS34	protein_coding
9.4223197644488	9.23346427732925	9.55908758823129	9.45692571897492	9.35997106862677	9.48191066769814	9.54736120330947	9.57497425559112	9.62263924389688	9.67797502224953	9.88061940594571	9.70703468661761	9.85803948860174	9.83157504312886	9.97698869441185	9.9058245721579	9.79241243795267	9.53897064733681	9.72782501492905	9.76265748887591	9.50200490424824	9.57679807552354	9.50502438340068	9.73476657565659	9.80600571218486	9.64719295183473	9.51950517261421	9.50169143813586	9.62339229424916	9.79823555560945	9.60057591163897	9.88935737148799	9.2231992669821	9.8960261720914	10.0034951838927	9.52519813657393	9.63569040540059	9.49281202258536	9.38881655593948	9.74342254058579	9.54995137713903	9.75561830102243	9.60363073645779	9.98627822843309	9.52054012796876	9.80381006945493	9.67523443049261	9.71312033501061	FBgn0260461	CG14098	Rcd7	protein_coding
13.655641072331	13.7685488866299	13.4582931444931	13.6623168168387	13.2631775754322	13.2575618757528	13.7593426546509	13.5463715938923	12.6406796639872	12.5037152420161	12.3618158214514	12.5199627607923	12.4244201730231	12.4100940577293	12.3620925829005	12.4455584968403	12.3760694654666	12.7241954420538	12.7090272694424	12.9397259692627	12.8396010982404	12.8550547761654	13.2251715564265	12.8725376578168	12.9324998537183	13.3396513117589	12.7564691511261	13.3654085539392	13.0651364711708	12.5147571055462	12.9631884685481	12.0691560404686	13.2060388702783	12.0245496362232	12.2211495790017	12.4478578818357	13.42023924859	13.2190356944918	13.2444282036478	12.4909898108944	12.8225683221699	12.8498121998908	12.5763049432759	11.9579250547556	12.5617090171122	12.4517114089793	12.6242645618499	12.6317757681929	FBgn0260462	CG12163	CG12163	protein_coding
9.99426336753069	9.69360369109316	10.1999961850455	10.2268573813558	11.0126324153448	10.6871152522826	11.2243023760839	10.6260680533736	11.5235072501198	11.2570472886462	11.7159615077497	11.8195693593142	11.1846995426571	11.1612356513116	11.3984451980989	11.3958233298939	10.8703027779628	11.0825687296324	11.0250114044627	10.9571440977506	11.1397076423733	10.9516578062043	11.4077411781455	10.8220901944211	10.6301924065077	11.7658846384403	11.2421558388486	11.5010776539899	12.1119553490514	11.7316697906978	11.4501563666208	11.4403482666156	12.1917718248532	11.0016023651619	11.3799828762179	11.7271396896465	11.0528740074005	11.2774391898942	12.5524988460636	12.4584026478579	11.016424469349	10.9187650002701	11.6028175597108	11.2192521347699	11.5578192842382	11.5130256929335	11.9436908123479	11.7989121635871	FBgn0260463	CG31332	Unc-115b	protein_coding
9.90529819108332	10.0755530234698	9.50790319231239	9.81454848472717	9.95360195513346	9.91562599563757	9.67217840286867	9.76971177336957	9.84631859971704	9.95355994919646	9.72723448215604	9.62464561029802	9.81151170880373	9.72911790847963	9.58753094134368	9.655394172442	9.84947044182082	10.0155043750836	9.77410743915719	9.67962340003996	9.83799640969247	10.0440754213979	9.78785808555249	9.59248744412504	9.96655913311497	9.85892955502672	9.55510914952195	9.56609069391141	9.84743460109219	9.7475420052915	9.63206052803013	9.60972431934001	9.98678429740262	9.75097780511487	9.63155524664405	9.72295427197898	10.0822000186006	9.92768627924929	9.82211766837099	9.95206136777709	9.71242076639522	9.82010355299274	9.87308104059662	9.76683754214851	9.72804576602299	9.87971218010989	10.0803199095921	9.86512511521276	FBgn0260464	CG9288	CG9288	protein_coding
9.10007911274717	9.06798039537414	9.43146454456468	9.11893448085843	9.18430111162736	8.99157534777175	9.01939910102513	9.2968220611651	9.50131843682236	9.65100077250825	9.9631339437767	9.7749556393489	9.65753321183511	9.67369412482507	9.90346175531061	9.69050829597495	9.59719863202064	9.21348165251814	9.65570592552163	9.13496398095452	9.13247889385606	9.19679456651674	8.93562656811932	9.48108063409222	9.15512475166335	8.65618591955091	9.56461181224664	9.33654824799376	8.88656732836279	9.70984799067464	9.26003352147863	9.95560783961377	8.88952935895004	10.0172608094446	10.2098811908538	9.6235596000186	9.04086765376269	8.87025379134933	8.85282126180651	9.51442828734653	9.2391000255535	9.8489762935423	9.19043137265464	10.1935700931084	9.73759030087523	9.59089538169314	9.28851552870191	9.48706558736633	FBgn0260466	CG33933	Indy-2	protein_coding
10.5530198164936	10.6186225193694	10.5713679596593	11.047229728741	10.4565559202986	10.4039827685035	10.3823451772407	10.42836154131	10.199824894563	10.3996876864231	10.0350812063107	10.2448891160929	10.0262548110676	10.1682836609872	10.1614166121782	10.2265690673117	10.3397196654788	10.3991009770222	10.4341010323465	10.3034747880706	10.2794189948915	10.3991134357946	10.3688934990539	10.2299199941647	10.4799072293386	10.2772846306815	10.4453429703082	10.7111958612506	10.5542007237638	10.305366022954	10.5537509795772	10.6222200207668	10.2891859826592	10.0666294115596	9.95217917046758	10.4403270636315	10.6269745946453	10.4866889306209	10.992031315509	10.6164990334347	10.2481640920383	10.511782217498	10.5110842676613	10.3028043326809	9.97320885937921	10.1506872583615	10.4519553238658	10.3918089123403	FBgn0260467	CG7071	CG7071	protein_coding
10.014418680597	10.2201875275827	10.0017015313426	10.1014499291921	10.156287703312	10.1672410975659	9.96392803463802	10.0709323008551	10.149665445202	10.0050854717594	9.96298477029225	9.9454580613044	10.2359217608559	9.98929939352364	10.2351381666544	10.1504705537301	10.1921618324835	10.0681966035826	10.0773987308717	9.81223146504987	10.062285851821	10.1133197143179	10.0802900353545	9.97429961624046	10.3180373001118	9.9815451528375	10.125406296347	9.56226431354778	10.2002360205327	9.96027473217823	9.82259391350506	10.0682283184343	10.1846516725697	10.0198207037827	9.68522794637669	9.81058542602531	10.3443098105723	10.1507399345945	10.2514682294729	10.3006879291785	10.239968465647	10.1101250296324	10.3899756230907	10.19030864239	9.77445545844616	9.9956132779125	9.873024864465	10.1007624201636	FBgn0260468	CG7950	CG7950	protein_coding
9.66498510151768	9.3851295909803	9.51093379151433	9.31700013683958	9.53028681163897	9.58809467262384	9.45314218287039	9.66231799000101	9.52967418648115	9.6220419562314	9.95317672437264	9.7630693803966	9.70934909630639	9.66899524959689	9.84222455239943	9.75633830983037	9.63788857269843	9.58724306822356	9.59909517192262	9.53109839355456	9.60259762640949	9.62416228249438	9.58090002076341	9.83553711473807	9.55239522497254	9.65689273909682	9.72133611690799	9.60348067928855	9.56833394521562	9.65644458252448	9.80604255153266	10.0082207918212	9.55494002831237	9.91658067412589	9.90397707990837	9.8756692314631	9.49530406763921	9.72822628882437	9.11995475558313	9.41664144964684	9.72881743811409	9.53679313512246	9.41521008825405	9.98951123173875	9.62839279608324	9.7570918300305	9.59624265044696	9.79045687342661	FBgn0260469	CR14578	CR14578	pseudogene
9.54227947345671	9.41784746891807	10.9801131710094	10.2666892750778	9.65492483482733	9.54457919417732	10.3710488844178	10.1763781019018	9.96064199102856	9.93111462443885	10.7570034080806	11.0898955369328	9.81658797406424	9.93598815969007	10.304176581552	10.3683641246398	10.0675504977967	9.68444779237796	10.9065111729545	11.1459906150247	9.72970265533852	9.58836926134691	10.9004329849502	10.5594485172086	9.47262872080707	9.53738120312505	12.8213713058215	12.7047922887563	9.70149923414155	9.66390813812643	12.5622132813553	12.1863436872529	9.9361250407317	10.2587185558307	12.8562658187122	13.183133455586	9.68662648977375	9.66314310703393	10.7703485949721	10.3512271696317	9.8464186296489	9.95583387410791	11.0470575735142	10.4913604117362	11.4250273062786	11.3021679946668	10.7378280498022	11.0450932657868	FBgn0260470	CG14041	SP555	protein_coding
9.17849431032929	9.22497326158943	9.24301801776019	9.1857913046418	9.1960394708404	9.32354808798742	9.13650908572901	9.27020326700684	9.49585532979228	9.50012752601586	9.83435373005968	9.58712696214425	9.67345376045355	9.65271139754047	9.90628222751063	9.63975816251569	9.60964117513299	9.72397846154	9.45338518948121	9.61010376267275	9.57932378615245	9.25948388145356	9.35533393626336	9.5961527594301	9.55537240968201	9.39127482667701	9.62565696515149	9.26646661584218	9.67925772091859	9.73524562984941	9.40441329735709	9.90214808261431	9.48516265475891	9.91312437787632	9.81181718825056	9.51884060914182	9.25312716270976	9.11735631365654	9.67936325592543	9.81999791308461	9.45817488532681	9.78122755275581	9.64346894013512	10.0010836921164	9.61072270731892	9.74408876850151	9.56943522944547	9.52898386124324	FBgn0260474	CG30002	CG30002	protein_coding
9.64970334047902	9.46930869173742	9.5353995959896	9.13573990823369	9.32289497053331	9.39935108785386	9.12172042323548	9.2366292275064	9.69123315420095	9.87457729623872	9.5509389721414	9.66578455026837	9.69037678990488	9.68365198633918	9.79342746592427	9.50126618688221	9.78738643587513	9.42147729581461	9.6916595811262	9.50705293295952	9.93444644114868	9.5708915968011	9.04679538883791	9.59241784786266	9.51384222310639	9.3776350949678	9.04808603196172	9.0280706653073	9.33303287172201	9.7368932007128	8.89901854491637	10.0738132052441	9.33815636177358	10.0119122652254	9.93751006185047	9.50686192248411	9.10806842088893	9.47281581189984	9.0580344836508	9.59041632886083	9.51328228347587	9.71749909675952	9.45714403113655	10.1127426089362	9.60282686204855	9.38842138102388	9.64857611657304	9.43757911283785	FBgn0260475	CG30059	CG30059	protein_coding
10.6402356028008	10.4120141698061	10.3828671173489	9.98937321757936	10.8064382790645	10.4543075710854	10.3864017995574	10.047843034348	10.3388746775336	10.2025504059145	10.0078936107741	10.1960816262217	10.4216473544993	10.271134840539	10.2368767493805	10.2539262477017	10.1976276312239	10.2789542523542	9.78832884169604	9.53525236869617	10.5377421959212	10.7321781390932	10.3047343173118	10.1040817885513	10.4897352894657	10.8867284839656	9.54327408822308	9.83089780048863	10.4221830757646	10.19426123602	9.7210635924408	9.67954231428574	11.2510873635725	10.2297936945132	9.55523132693456	9.77557022990729	10.6929031013445	10.7777104699377	10.3860789008857	10.3705955175181	10.3633262722726	10.137235031085	10.2388539642467	10.1696618730769	10.5763256522129	10.4563010367728	10.7900144042851	10.8446589251529	FBgn0260477	CG30283	CG30283	protein_coding
9.41956008275296	9.37176808657111	9.18035253284214	8.65618591955091	9.24983079598423	9.42789040615636	8.93942408870299	9.38958532078797	9.58119842407235	9.63230720624035	9.6833739529518	9.78277748676921	9.70626567631422	9.67375770911411	9.97968851785493	9.79060607374935	9.51115495746212	9.41525028150109	9.46443200649774	9.03504369644309	9.32467758374104	9.45954319447897	9.11200544018604	9.3733902549877	9.34052313034409	9.9140218273252	9.2981335851005	9.42061159953088	9.95501580463351	9.93809315804517	9.0676820635194	9.97127594420206	10.0048800345417	9.86359809955116	9.57639658886472	9.59771061938212	9.07089459407574	9.27280252247763	9.51118461739926	9.69202259564802	9.45051615996604	9.56040620150327	9.74940855281328	10.0167092812478	9.82572286460185	9.96998317261923	10.2498964036369	10.5561284320825	FBgn0260479	CG31904	CG31904	protein_coding
9.49379807481892	9.28479669006457	9.68047746451056	9.56542757977276	9.49008902280447	9.31674392745058	9.67311861386804	9.49178043415998	9.57130437805719	9.46279622442224	9.78695842547798	9.64593583312903	9.63074620461514	9.76989762438608	9.86834744055052	9.85421814750259	9.44548525116107	9.56497910967082	9.81935720136733	9.88596239346052	9.64773471388785	9.1959794306018	9.99844494570553	9.95604597483347	9.14581796119758	9.46540818648992	9.89813956650963	10.1066456001676	9.53974696018508	9.44627777286911	9.82385117988703	9.7859564622633	9.96559171994059	9.66171390927648	9.91335921723124	9.9721475790633	9.2846065773823	9.49053448309067	10.0218324981335	10.0529411121307	9.34619668191326	9.50944713154586	9.93993036302751	9.84509047593724	9.69477289286793	9.7150969478297	9.77148270688659	9.87841988926075	FBgn0260480	CG32295	CG32295	protein_coding
9.46882235487647	9.49040163730861	9.60053950196186	9.417289372016	9.36352622145307	9.50276780464562	9.47953315019382	9.51288380746145	9.78125435796419	9.8605028323335	10.2220029525824	9.97711822354315	9.96508151191499	10.0560779692702	10.0869862289923	10.0503519007628	9.75187205494818	9.63644522010825	9.49179101208435	9.36973133448975	9.72840873081428	9.57511740198787	9.65496191764952	9.54884201236597	9.64137515719936	9.6044551927348	9.43324328599549	9.57601394363114	9.5356955782657	9.7929853505767	9.70266462344608	10.1788828810031	9.44279389907041	10.1739383546312	9.69622237634237	9.6589022823317	9.50476108507782	9.58698578078631	9.54015086911503	10.0601925087015	9.60912711205598	9.79124281196413	9.88913902861317	10.0382382185207	9.57038211630259	9.77594790211415	9.83168262818846	9.95935935833665	FBgn0260481	CG32454	CG32454	protein_coding
9.15270060994967	9.01050486160631	9.20243026240824	8.65618591955091	9.11661696183702	9.01456414870263	8.98003271253165	9.05335890972503	9.47257713323972	9.50979446736183	9.55255339623905	9.36323481529464	9.62292961153063	9.62538681313312	9.67447901851748	9.63487551782832	9.2492788548972	9.44695922208714	8.98254429023908	8.81444179929069	9.14715939095853	9.27760331446425	9.19999158595265	9.27002969518968	9.27142909698083	9.24227762675153	9.02934138647622	9.02432927854115	9.41820741243717	9.40998983296248	9.24949457154464	9.65075752386395	8.80448351964927	9.27079262800527	9.28459844062982	8.93893148687741	9.30022663949252	9.22263593529059	9.41559641580133	9.46543673597667	8.92279263100898	9.40159231256259	9.66424595157912	9.50965744218659	9.30542773940472	9.27719623221885	8.96725243384695	9.20917084884579	FBgn0260482	CG32599	CG32599	protein_coding
10.2272242014753	10.3144487340924	10.1265499807666	9.82483860554509	10.2296408954128	10.2545902629537	9.97820013708425	9.92922709033812	10.363657978648	10.2878885451926	10.1758912047325	10.1874902170215	10.0434255331891	9.87813390802171	9.96318405751164	9.7415618216242	10.4517640200652	10.6801563186419	10.3454073054948	10.5862287820031	10.5150470421806	10.2899938931893	10.2482208903132	10.2137381298943	10.0961845759825	10.280607969641	10.5451395445947	11.1124419008432	10.6863392271633	10.7079757930967	10.608054982845	10.4020706543123	10.723815698637	10.3309876310837	10.2473484878508	10.4287018283994	10.239264452289	10.009265544876	10.4468748202166	10.3029657197998	10.0203564146102	10.0063845922682	10.2450765546133	10.1153844968934	10.4827707408188	10.4842301893109	10.3659876943581	10.5509880114866	FBgn0260484	CG32789	HIP	protein_coding
12.4368909326558	12.4319788263527	12.5629751499011	12.6440901386358	12.7093817489786	12.582909741553	12.8665121791004	12.6423007452521	12.4643848000861	12.3548915271556	12.7612522588429	12.826810279914	12.3764501694679	12.3190362219526	12.4651857256687	12.5261132163498	12.5059280869774	12.5960891495184	12.8124095709816	12.8920558459298	12.5665586397212	12.5100558993715	13.1528422736118	12.7980911355611	12.5214942884543	12.9121519440119	13.1430334285058	13.6490163341546	13.0446248818528	12.5909780335737	13.3135936129639	12.5341599927933	13.8924592623478	12.3731637143872	13.5371052786813	13.9534502795779	12.7030168855947	12.7479210430267	13.1553532891782	13.1426123790163	12.7249556950864	12.4407066218763	12.9496573054359	12.6129274137082	13.4488275173422	12.9593290056457	13.343999308854	13.1442114952706	FBgn0260486	CG42533	Ziz	protein_coding
9.44713738671943	9.30794366207184	9.73163263973784	9.40304508853198	9.20284864585449	9.5607195232631	9.53647101755619	9.88153504147639	10.182756516261	10.5274675527519	10.9391624134056	10.6976190923869	10.6379121249766	10.8683969985017	10.9553362336404	10.947856866511	10.2224769363201	9.91295710244084	11.2776427857531	11.2795560270078	9.86303795927063	9.83966801155909	11.2289601938414	11.0562061430024	9.9928968150762	9.14565114725799	11.068273126697	11.6336360774117	9.3959040024563	10.4806520153583	11.1419774939337	11.2306812415804	9.4851524494453	10.8610411304053	12.4184265278336	11.7924088800754	9.19495485584161	9.48347053592063	10.0716309190013	10.5059025589303	9.96468887374462	10.3271877981402	10.5711565189765	11.0791113567624	11.1613331835707	10.9697087955788	10.0203561533788	10.2327937355342	FBgn0260487	CG42534	CG42534	protein_coding
10.046314065875	9.6831042138401	10.3902049166474	10.151387764574	9.8019417057172	9.8020834893643	10.3003863548363	10.0001901494924	10.5715421169328	10.4544991241467	11.6517619365348	11.7326293277913	10.6899183454605	10.4049097500714	11.2824829120793	11.332895403608	10.5780318507919	10.4310400187472	11.1959402328913	11.0999893985465	10.2361601408281	10.0825877582941	11.3356197080405	10.9729405271837	9.9705800017255	9.25245400514267	12.3508541299722	13.4273504265296	9.54506499007081	10.1450555393655	12.061793434392	12.0517666819603	10.6843695133442	11.0530544502993	14.2876501181015	14.4624398184898	9.40814458502296	9.80235565292793	10.4021042587644	10.30350379014	9.83649128033888	10.349099515454	10.6068541019539	10.8978041420908	12.9584869787117	12.5114111903375	12.2620584164714	12.2105242166031	FBgn0260499	CG33472	qvr	protein_coding
10.7967946805795	10.9622845505046	9.963217943697	10.0238564565392	10.327263581431	10.1967856294469	9.81714502473667	10.1206642122006	11.1458481868801	11.100090577435	11.0202128432478	10.8982805082941	10.9055442218142	10.742703498321	11.0143084167581	10.7634017698703	11.2193289344712	11.198610366658	10.8696871293648	10.5877138185893	11.0161027541761	10.9584043918319	10.4380091359908	10.6039688282925	10.3216189259587	10.7416364296028	9.94612705651244	10.1237147714233	10.954242187009	10.9584068447033	9.68356181827245	10.9028626430491	12.9700410693186	12.3838224714945	11.3851789499767	11.2785958792269	9.9225511288617	10.5335077070647	10.2468953606309	10.7055760500558	10.5221338154708	10.6376958909165	10.5580743317837	11.2914398495983	12.186043455038	12.5180274955459	12.4120305383699	12.2519824424614	FBgn0260632	CG6667	dl	protein_coding
13.9611759707241	13.9844628350335	14.0674002533096	14.3255903040472	14.3026870684557	14.3179233873592	14.9191516179373	14.6109267063045	13.7251825454038	13.562146628628	13.8429413025781	14.0570342378437	13.4970810175938	13.4454782936019	13.7841570773775	13.9836692094915	13.5411674837558	13.8369431613784	14.6309307109148	14.951483615093	14.3655144452676	14.0044316064111	14.8773437330896	14.5626225559431	13.8672999533142	14.2693845473101	15.0120095439159	15.531496722775	14.1741604816509	13.6594936386049	15.361787067081	14.5867676744557	13.9770997977684	13.0229879606623	14.3836324433778	14.7910530045163	14.3453452436559	14.4346082023402	14.5132111666419	13.8747534525523	13.8206463067599	13.7709729326573	13.9696882613034	13.4065522989393	13.8578751863402	13.6858366564772	13.7559028738615	13.951439347989	FBgn0260634	CG10192	eIF4G2	protein_coding
13.5069303021337	13.3695919994448	14.4132048587461	14.7156439110663	13.855499049819	13.959677528551	14.7991895861634	14.6984323106822	12.8092211075555	12.748229972867	13.1397765858348	13.4908449055317	13.143752064121	13.0357447584266	13.066988724755	13.3047408014303	13.067568158004	13.4319638283948	13.8166513299743	13.9678274318447	13.1685211857879	13.4676405324359	14.2702650198993	14.1240416442847	13.6204687975699	13.9183990056872	14.0565930707896	14.1790158234266	13.7483096443975	13.184790859936	14.0602228482805	13.1296659714084	13.5362611511167	12.3116708802417	13.6792738774919	14.0211646858122	13.9654910727889	13.905649319567	13.7340187278746	13.0979130751329	13.8078506279526	13.5810067119497	13.3797210989531	12.4887977494092	13.3138713788589	12.9726284060921	13.2453109523484	13.1411760942841	FBgn0260635	CG12284	Diap1	protein_coding
11.2245822137276	11.3986167993279	11.1514424825471	11.3210754990444	10.9126513623246	11.0180527206505	11.1982272094984	11.2297180999854	10.8707090375394	10.9164260866799	10.5234339620604	10.6431781332756	10.7613664583292	10.7353858752007	10.6463276361514	10.6567914152519	10.7105092567245	10.9130188645428	10.849600451548	10.8828638175734	10.7310542132987	10.8134465596015	10.8883338653308	10.6677735098155	11.0147516348096	10.7436024606937	10.6337950395898	10.4462323331762	10.4657561361643	10.4919637059707	10.5896879684293	10.356733974402	9.9669973686449	10.1193789165115	10.0258204396898	10.0013275206486	11.1837599634082	11.0877674896745	10.6860401248357	10.4588704177756	10.9861267470324	10.9820573460702	10.5328300051358	10.3765083382361	10.0411769832491	9.82598416411264	9.86862772875014	9.95209189694467	FBgn0260639	CG3157	gammaTub23C	protein_coding
13.7207184100249	13.5961673848801	14.5017217689016	14.7466629511779	14.0206721995637	13.8842508920454	15.5254425917402	15.1193286162896	13.2835051943946	13.140732086327	13.9624772456221	14.2640050849926	13.1296204092583	12.9850556545212	14.1255664965265	14.4017109911561	12.9737016020774	13.2396216408666	15.1118065403369	15.4631932524561	13.0871858406164	13.1357968507203	15.3738117710551	15.149773287258	13.4372548895301	13.4676251189812	15.7188759072178	16.2757550597723	12.8085000062707	12.5225982599834	15.9069448148541	15.5953992312247	12.6549409166672	12.1468852001383	14.9274262505121	15.3652066992075	14.01372272015	14.2594760386658	14.5659255509282	13.8149823990807	13.733773499307	13.7413248540307	14.3740566348288	13.5243115724926	13.7866559765169	13.6381137946058	13.4671511603449	13.6294179597401	FBgn0260642	CG1028	Antp	protein_coding
8.89267567699673	8.80743699753831	8.90072612822581	8.65618591955091	8.80518214843685	8.94318035349554	8.84381525657217	9.07677464987089	8.97204377936898	9.02751421623036	9.14115298733051	9.01646276412445	9.13595907277793	9.27697082159005	9.31622214034318	9.30856933499352	9.18336546035796	9.06566220359841	9.04302684502082	8.92827254191462	8.91625531025378	9.02908627841701	8.91859488488558	9.12670470115813	8.90418565362515	8.65618591955091	9.07024154854567	8.65618591955091	8.65618591955091	9.11003665231447	8.93300197795125	9.10739663832042	8.65618591955091	9.41369894797185	9.33182520217186	9.01248266475993	8.73772684994219	8.65618591955091	8.65618591955091	9.08612402244226	9.06310193830648	9.14723993514311	9.02634539566023	9.49650470832005	8.9082413502192	9.34396591633371	8.79827915443284	9.02586121075471	FBgn0260643	CG42535	CG42535	protein_coding
8.78342844639692	8.73593179802532	9.02480041330316	8.65618591955091	8.65618591955091	9.0114863904357	8.77574708790757	9.06177389618472	9.13482965712894	9.24159146493606	9.32734569078961	9.06458520259126	9.16347092410348	9.35654958813922	9.25259174781385	9.26967547624609	9.22250274933449	8.99433804977852	9.29765235376187	9.01971447646181	9.03488595657671	8.88163820397187	8.87237533815666	8.96962311232156	9.22014404895425	8.8676482160009	8.65618591955091	8.73256547871503	8.82112747979004	9.10339715554319	8.76112674628163	9.01509596496365	8.65618591955091	9.47711607914968	9.28213826869598	9.04499192970468	8.65618591955091	8.80882513537502	8.92617376204493	9.19496540606603	8.91232851456586	9.15549397946398	9.13244176904922	9.33147658727243	9.03167734437359	9.17401947327016	9.06657337366484	8.97899390609201	FBgn0260644	CG42536	CG42536	protein_coding
8.87614710476723	9.02793544092677	8.95174147097548	8.65618591955091	8.93586843228851	8.65618591955091	8.90150717888989	8.91666102096534	8.8938348013158	8.99330020514172	8.85567046131004	9.01661775947142	8.84921967864397	8.86137612518348	9.0131393873793	9.07486703679596	8.88548308230688	9.13181602797544	9.01573726343407	8.65618591955091	8.8816923056231	8.93757534856132	8.85629942429264	8.77437674451493	9.10620635692723	9.02185901311753	8.65618591955091	8.88095287990032	9.0596580899067	8.87452200795187	8.82967199622558	8.97132238340807	8.65618591955091	8.98534671435614	8.76906622330399	8.98933874810293	8.90052002257287	8.89038424743315	9.10221240994015	8.92772741400378	9.09937982118094	8.83601170046758	8.85352046847976	8.98509121815792	8.88054448311632	9.04648589575042	8.772407351273	8.65618591955091	FBgn0260645	CG42537	CG42537	protein_coding
8.89897128483959	8.8685238959681	8.84560475422934	9.12480894103364	8.85168490704088	8.90201047626509	8.90059673317367	9.09022977596808	8.96832606333857	8.96451963176733	8.99432544782348	9.09241437538455	9.00866730788104	9.0865164497075	9.0498582894773	9.01752496719686	9.00766635216371	8.65618591955091	8.98177964783181	9.04329872977258	8.86092991652945	8.82921989869172	8.81311720345093	8.91044090217343	8.9599552791264	8.85815934396392	9.00565602260098	8.90874574474745	8.65618591955091	9.07385967355123	8.65618591955091	9.00974223106866	8.80862317807575	9.22279167286187	8.97544419885232	8.7785155983278	8.88713206253316	8.87919628664579	8.65618591955091	9.14264651438888	8.97726295966851	9.17176909096335	8.92862580024273	9.16399182213372	8.82559642130532	9.08643666729057	8.84012828821031	8.81100525747962	FBgn0260646	CG42538	CG42538	protein_coding
10.233568604241	10.3229979289145	10.2269876396336	10.3396479072592	10.6021109400328	10.6356977213176	10.4043103492151	10.4017961782897	10.3084934155744	10.316586242654	10.0022483173265	10.0623202008431	10.3143698838563	10.3881396566069	10.0734014099926	10.1240321822317	10.2828338733819	10.3832323596551	10.2755612713537	10.3355921905911	10.2334615487898	10.2716698206339	10.0722554962351	10.2120316127811	10.4731422283946	10.3237756277453	9.92031575834532	9.68942524465637	10.2308992749536	10.0608167617385	9.82303864278593	10.0875277950446	9.91918440969078	9.84506267816955	9.57652179867381	9.70900967501042	10.590990248503	10.5570971329131	10.3985356572205	10.2899768009824	10.4769144284518	10.3368747093818	10.1438229085638	10.051055419588	9.6450166369833	9.57889505004611	9.64872476219736	9.63873037076967	FBgn0260648	CG31938	Rrp40	protein_coding
11.2839844067182	11.0299886026839	11.5756508522953	12.2777568438678	11.8808812185593	11.4827519178544	12.2751572100664	11.9289153253703	12.1538933049856	12.1061223630287	11.8275233072874	12.1430746317454	11.428008742408	11.3006441821417	11.3735006663548	11.2044396972926	12.6781369544516	13.138036907819	11.1817189508712	11.6937766449623	13.1888816934088	13.0634744698765	11.739950082586	11.256064941797	11.5557699203564	12.4722575921808	10.066011346136	10.7836695543617	13.2629060913952	12.5183290654394	10.8770293892557	10.6785533518174	14.6683330238772	13.9197794762519	11.5731906786654	12.8208923007079	11.5320625288212	11.2635205554149	10.2602835460719	10.4163337984189	11.5868662478495	11.5504222197661	10.5377019154837	10.7563583116102	13.4393572098688	14.2210954818994	11.8703696259238	13.0003161942535	FBgn0260653	CG32209	serp	protein_coding
11.1760508287695	11.409550558788	11.1603568013122	11.1936702195688	11.0831007340202	11.0515320111539	11.2465609479069	11.0954382638351	11.3078486855123	11.0885974089717	11.1736099424105	11.2542371161498	11.0268206504793	10.9937959023438	11.0491706573581	11.0020265697484	11.2434195836286	11.2194530439953	11.1556047407381	11.4458390422888	11.1973396915102	11.0845483172021	11.0741805979306	11.0411460286766	11.0069992588547	11.1073323284086	11.4731988422932	11.5610088109341	11.3743777470525	10.9731987523279	11.4260159131664	11.0358004840061	11.3090686752857	11.0062471541009	11.5440164739086	11.6899649470864	11.1986262164359	11.0324963968097	11.4727224967346	11.3863732121018	11.0107885154119	11.1116526101918	11.4764964386304	11.2978572585506	11.1980427441071	11.0898231891852	11.4930125927598	11.5193236521406	FBgn0260655	CG8793	l(3)76BDm	protein_coding
10.3995717453721	9.94757936983715	10.8726640642115	10.4411221413904	9.77514584783801	9.97785173744356	10.1041104406648	10.2766389668084	10.5012857984333	10.5388132923128	11.4467741667064	11.6153655921058	10.6640303265204	10.7333632130518	11.2911341192647	11.2266363850422	10.653619775014	10.5093217360269	10.5019872717864	10.364147325404	10.2484504442177	10.3435917665776	10.0672524339038	10.4744470448872	10.1837989769614	9.93532245632097	11.182352910589	12.0837783734028	9.85409324874889	10.6386711171201	11.1091296050574	11.1097470122227	10.3154551383716	11.2093554807453	12.9514039411594	12.6023926589731	9.55095517059422	9.77462164590729	9.56162889684148	10.1669581478067	10.2682694638644	10.5548289392127	10.2796294309371	11.1094752168553	11.8361042814008	11.1818516411923	11.2132628778646	10.7687945410044	FBgn0260657	CG42540	CG42540	protein_coding
10.0421467263808	9.63648514639282	10.376496145633	9.92764581395411	9.69696847012795	9.78495339771298	10.0603473578821	10.1033777457433	10.571490670483	10.7894779169054	11.4796937437056	11.2741285902451	11.0619770432448	10.9901691957997	11.290504593623	11.2422848438031	10.5274225652763	10.4811462471136	10.9958402484249	10.9462104037592	10.2760807490886	10.1474474635344	10.9613976452442	10.8023010256994	10.0929657424508	9.39760466202188	11.729734873728	12.5072260092118	9.54127222572571	10.7604828026418	11.5064313790781	11.5463366717249	10.7929637593789	11.4923602352317	13.4831790061985	13.65267464761	9.56656447390974	9.79556774883713	11.4047441165979	11.4548968357326	10.0733956445007	10.4456091242926	11.4775623004117	11.5325015844781	12.2608355988846	11.8465657725507	12.2063267556881	12.5063564787922	FBgn0260658	CG42541	CG42541	protein_coding
11.570347991429	11.5626439687819	11.1515840618401	11.1948487211411	11.2501110039204	11.1681099083468	11.1372980404514	11.2108574792485	11.1806646390708	10.9914185190512	10.8456481545457	10.9092018867288	10.9535139368237	10.9805051460897	10.8317722845014	10.8538061980313	11.1710723760104	11.125676372912	11.0269217167946	10.9537779071206	11.2489871503308	11.2410727279784	11.1753093029739	11.0810701860043	11.0972530415798	11.2766990965512	10.858118952598	11.2365174610255	11.3640677507862	10.8864615416119	10.8486442210712	10.5396183571721	11.9015394088651	10.7050563230473	10.8287031944841	11.0958341046799	11.3740242104058	11.3686336566288	11.127304274306	10.9591511236952	11.0964658222755	10.7904842152429	11.1590322935506	10.9088922217327	11.1371680336091	10.8169350562106	11.0942195710735	10.9090654963695	FBgn0260659	CG42542	CG42542	protein_coding
10.3120367284029	9.78015877672713	10.7525154136222	10.0817348732818	9.99936680834241	9.83239257311637	9.77853813362911	10.0826877119189	10.8155713571528	10.944995070416	11.6885858288966	11.6248916071335	11.0512939319094	11.0238067686651	11.4091907434249	11.4197867930485	11.0202946163227	10.725737514487	11.0132899151955	10.7618385509606	10.5766365614577	10.5216081968593	10.7752415450528	10.7714254381378	10.3815617326087	9.86247082931195	11.4813585747186	12.5487577754553	10.1683838185356	10.7417996087842	11.5127578778063	11.6285262709247	13.0454143221548	12.1482632348161	13.7254490923438	13.6278287877202	9.51227042746885	9.7154044785034	11.3979357959632	11.9857097745837	10.3904442796644	10.5188713629549	11.3461630717912	11.9115881413772	12.9504541905344	12.5973972552674	14.7288416137826	13.9263886923605	FBgn0260660	CG42543	Mp	protein_coding
8.94871687885712	8.65618591955091	8.94539912794073	8.65618591955091	8.65618591955091	8.95582681357187	8.94397257544637	8.76256415310328	9.1548676504499	9.32148340914018	9.46233233314658	9.25167903981333	9.41818819741172	9.39422649751279	9.40154959865606	9.4958459503317	9.08168936095572	8.95829658422566	8.82766443485708	8.65618591955091	9.02676138569276	9.12994909728523	8.65618591955091	9.16278671118628	8.85338771685194	8.65618591955091	9.22698874785343	8.92653844490756	8.94551790250066	9.27629887647145	9.15434961514322	9.22931155925136	8.65618591955091	9.339817500608	9.13322399795717	9.14970921689989	8.65618591955091	8.72674146349732	8.65618591955091	9.05379978275382	8.94216561600678	8.91046324959609	9.27217388433595	9.28636543648098	9.32254943955359	9.11482680327511	8.94070588421217	9.01081590797291	FBgn0260713	CG42544	CG42544	protein_coding
9.12950129394187	9.05833998086852	8.9997804935698	8.71808691519961	8.91932979776557	9.16561446638898	8.97094668800095	9.14671806901897	9.15735325537289	9.18976652619346	9.13853958298954	9.11771118599493	9.21361564112442	9.22196559329866	9.42593996223737	9.17406359595147	9.34304864697202	8.86506523405394	9.2040909431605	8.80025827731643	9.1981456119498	9.14720309188024	8.97310329416963	9.13706018156202	9.1447912439045	9.16986785121377	9.0819977223042	9.21518664114391	9.39702627520712	9.17605777857975	9.2432145386322	9.34247930034106	8.90295960356198	9.41108062096094	9.42736374902432	9.03318375975256	8.88597077921735	9.15501186176919	8.80946605109652	9.08897787078129	9.13708498019199	9.34622892684173	9.09340831296721	9.58800184930286	9.12693527928324	9.28802473682322	9.18778651237468	9.1827117823849	FBgn0260718	CR42545	CR42545	pseudogene
8.85315597438624	8.82382075478796	8.65618591955091	8.95103669700689	8.96184064895571	9.1260236207028	8.91335354138675	9.14391609115361	9.28311936382992	9.18573347530607	9.45617651756591	9.2243583794245	9.46877987426831	9.35876729704967	9.58501938919935	9.37085556050444	9.47599045380984	9.16345253732774	9.54423725148325	9.37426140469376	9.09346170595811	9.0766422025805	9.45037417518806	9.29773495060784	9.21463859308211	8.65618591955091	9.58017835155059	9.81362562060788	8.65618591955091	9.36841675493546	9.36615822078176	9.53546403569345	9.18310105985962	9.32007449005395	9.97370684479738	9.81986419253717	8.65618591955091	8.65618591955091	8.65618591955091	8.65618591955091	9.26937706119433	9.32591859217304	9.31098046120021	9.77736933886589	9.49106505728993	9.26188095498587	9.48043450768843	9.0200667771443	FBgn0260719	CR42546	CR42546	pseudogene
10.3172102445729	10.1286873894883	10.3987935309499	10.2085340794126	10.2579028286871	10.487710028536	10.4582989935118	10.365107040246	10.0289219220281	10.0618716259265	10.0914044527424	9.98756943798945	10.2630167217336	10.1550211766313	10.276916999467	10.2531210274987	9.96672532616938	9.88948164729928	9.78468735269059	9.47434816847591	10.2051938325993	10.3156939320735	10.126327283537	9.82681259620981	10.3257332993116	10.6169170402185	9.8081967829434	9.84808429542332	10.1626653308953	10.1333419194117	9.81945073785545	9.80060486264425	9.80469968452966	10.0546220252697	9.65988102702804	9.77005708216894	10.3104673169931	10.5450928515231	9.60134683182247	9.85503809108748	10.1627850168998	10.3082512818996	9.84595527012015	10.1523129663821	9.56318230320852	9.45541092918492	9.59176372115628	9.61383511122901	FBgn0260720	CR42547	CR42547	lincRNA
8.65618591955091	8.65618591955091	8.90208087753183	8.65618591955091	8.65618591955091	8.92004921784629	8.65618591955091	8.98026497025239	8.91764504054728	8.90390466937132	9.07671995398117	9.02978454137501	9.01204712190176	9.01146948260665	9.16494670556964	9.1236562836164	9.05502989658531	8.81881288714924	9.00647856235455	8.65618591955091	9.0716813609675	8.90929350210387	8.65618591955091	8.9841262572595	8.98302525675567	8.65618591955091	8.99315132722692	8.65618591955091	8.65618591955091	8.88776591391577	8.86555252540758	8.91314687135475	8.65618591955091	9.35449571630022	9.22427732459426	9.07704848217856	8.65618591955091	8.75540235507847	8.65618591955091	9.02481105982075	8.88843496608956	9.07997348587095	8.85497379030225	9.30391339166823	9.04072664940377	9.1395824666458	9.16113822465897	8.92367327876735	FBgn0260721	CR42548	CR42548	pseudogene
12.7264675424965	12.7349659835	12.7203141936203	13.2157032514716	13.292078781721	13.1074111460847	13.2385842893535	12.9249857909957	12.5523338912913	12.446377208352	12.4187922403644	12.6680218473318	12.4286225512061	12.4307192642243	12.0864409426973	12.2624292757616	12.7181817613406	13.0140415985943	12.5979890235676	12.8078085067912	12.9213374718461	12.9282150266358	12.9212201009183	12.5651119979359	12.942351408033	13.160029159842	12.4995519455657	13.4007966460861	13.4901451411181	13.067339168548	12.8717509940486	12.2454399750482	13.489547292624	12.0924739365604	12.5967596233778	12.987341561573	13.2169202292307	13.0642749382688	13.4415495965772	12.9021586527907	12.910506317267	13.1440288212204	12.8698523097831	12.15315496557	12.9596765252118	12.6862754279686	13.4638445856207	13.247271786514	FBgn0260722	CR42549	CR42549	lincRNA
10.1921003727539	10.2969228627776	10.2637617549062	10.0781778807933	10.1740448102812	10.1574612681561	10.3029210257692	10.2526550788829	10.2954147991164	10.2387440786457	10.2988213011834	10.167557061682	10.2764303349746	10.2367322806489	10.3461702830873	10.0957091514048	10.1753500265731	10.1787157808881	10.2533965787084	10.3463782286331	10.2769328055473	10.228264117665	10.224521933254	9.99052066284903	10.3288780524558	10.0465039660647	10.4507053787233	10.2132178744915	10.2168032269478	10.1146563912157	10.3026823794365	10.0020170418429	10.1203678633851	9.95779276675641	9.97141343436229	10.1253296774006	10.4696362863182	10.2553663262617	10.5382072795597	10.4752029717484	10.3115908636089	10.1721460714476	10.3440750159613	10.2890301788664	9.86315515635344	9.85381982991578	10.2355959516585	10.3595009822349	FBgn0260741	CG3281	CG3281	protein_coding
11.8244055059084	11.7264444407433	12.0109231659353	12.091993238955	12.0568671389648	12.0689847835431	12.0961026833218	11.9996665897272	11.4647444440374	11.4718747125806	11.5535113442286	11.6432512448624	11.5466587929655	11.4629999445016	11.404945065522	11.4291107143133	11.6684826877682	11.8397838657795	11.729710232856	11.9320773319247	11.8858006670596	11.8607795629007	12.0643050967212	11.6943540809019	11.8715176196533	12.2940950888196	12.0525697645265	12.6198023554127	12.4635726012567	12.0457252590181	12.5306226114248	11.9044688729357	12.2196318987895	11.2609070567375	11.8186969109378	12.1009389022003	12.1640528650732	12.1526355205958	13.0002971282733	12.5235182894388	11.9294647922991	11.8439191145235	12.3158681393878	11.7203389834664	11.7670002172051	11.4865762999262	12.6046058564154	12.4164068969541	FBgn0260742	CG12213	CG12213	protein_coding
10.8688783407639	10.9337720506409	10.5442210476929	10.9376866007951	10.3647896283213	10.3850149938141	10.4165952699423	10.4476844758905	10.4213017871028	10.3821705574569	10.2254561655213	10.1245783198759	10.0847885844087	10.2123654072872	10.128531810232	10.2413252933504	10.1705582247574	10.1666282328969	10.1923271498131	10.0350740656892	10.3444683496625	10.4137708041428	10.3582998824233	10.3037692946494	10.2699301402888	10.4599987564824	10.1714236614731	10.244617294616	10.4307764784396	10.1354626772054	10.0762668895492	9.91668623214463	10.5091909568922	10.1244704926843	10.546685175051	10.4679308917952	10.4221914333753	10.2915977164287	10.7312591328845	10.5219209376258	10.2903305614619	10.2813933288547	10.478447467143	10.2459026393534	10.0581784697091	10.1725377161977	10.8358161905091	10.7217486006648	FBgn0260743	CG18347	GC1	protein_coding
10.5126332716004	10.657454864048	10.3774594246985	10.4314240567168	10.3061966518318	10.2248771774957	10.4521130913234	10.444803922189	10.2873517416895	10.1966592864173	10.2397596190624	10.1979748006095	10.2484546375043	10.3376753181138	10.3795951022743	10.3188643896528	10.1804403109982	10.1748140329542	10.1894256890034	10.2616667389766	10.5149733744985	10.1186035056201	10.3996240204013	10.2714152886735	10.3819253514818	10.3961192252816	10.3073840156312	10.7562788892485	10.4848240429452	10.2777696222201	10.7837124105851	10.4783901466907	10.3405680417024	10.4166578323868	10.1553729108077	10.1970786715578	10.2736524867304	10.5239817320879	10.2565488611827	10.2854302220946	10.2224675688296	10.3963511063701	10.1238876005991	10.2219062418981	9.99282537748338	10.0097879112476	10.2260743746673	10.0684866283846	FBgn0260744	CG10007	Tango9	protein_coding
12.6380739100875	12.9370320711785	12.6172800876771	13.0864395803343	12.8788625245325	12.5450275240866	12.8910094028678	12.4007377117519	12.5035802622688	12.2985792040637	13.0954311117071	13.2600057043746	11.9094832877499	11.9447922069513	12.8566896348351	13.0116151378326	12.7350136877049	12.8879851646948	12.590976826504	12.6175046634582	12.978736703639	12.8680536283109	13.0910093524027	12.6020670607814	12.5757696071796	12.9320221144507	11.3494010021231	11.965809198198	13.4635112144624	12.9059059641479	12.1199457196258	11.0817047396186	14.0403154646696	13.2216205090991	11.8385410994913	12.3534197386602	12.7208480134084	12.669163754014	13.2840454761286	13.1110603588897	12.4858647884742	12.574633064887	12.5887619108597	12.2558074387975	12.9977363303694	13.3298607223722	14.5784033316281	14.4646762059484	FBgn0260745	CG3359	mfas	protein_coding
11.4847024298529	11.2588832736856	10.0509539730282	9.76266813780563	11.0031131366076	11.0328331402098	9.90078427613952	9.88450699633508	10.6295140939012	10.6943314304408	12.1401461308036	12.3075465448349	10.7046705548406	10.5946854917776	12.3004888637837	12.4032050272505	10.6999563378583	10.7856591077546	10.9716011216263	11.1382730780876	10.8483112281551	10.807340648859	11.5669374658599	11.5149620166541	11.0247527167697	11.2817698105497	10.5501796963258	10.6302328072125	10.7454822289272	10.7810959236475	11.1142849006419	10.4372385254443	12.9028089451183	11.3965480480531	10.0482070572874	10.157505692966	11.002424446408	11.0099956257784	11.013363973365	11.0540020215646	10.9463718988895	10.7770798475414	11.2639769258237	10.7413667040356	11.9054401436895	11.541378151479	11.8203039844712	11.6562956266063	FBgn0260746	CG3132	Ect3	protein_coding
10.8291794354323	10.6966796510562	10.3668161738122	10.4399105454685	10.6421156253018	10.8172926649508	9.89528597936255	9.99714523072037	10.7803265005028	10.8528381144093	10.5116224368361	10.7042223770033	10.6903553028032	10.3439269727238	10.2055805519754	10.264376300731	11.2142265127675	11.2043433697811	10.5208437855056	10.5238505459285	10.8348484087165	10.887409377831	10.3892503930564	10.1406908119735	10.6222723055103	10.6253603743789	10.733509945324	10.2779128981458	11.0660886192013	11.1721258134588	10.697310882458	9.98068558754334	12.6363486629062	11.5440104162259	11.1746790451651	11.2498596205977	10.5297101948975	10.5295354871624	11.6059141318446	11.4751326775335	10.9256546488285	10.6344391861039	10.9562400558841	10.7778327618904	12.0162646356395	11.6849704057686	12.3585200693328	12.0285542686915	FBgn0260747	CG5010	CG5010	protein_coding
12.4865963419458	12.4163734400552	12.339065981817	12.6207144367136	12.3531828814089	12.4012231646074	12.8823764946598	12.7089352206173	12.2318345947891	12.2336252003801	12.1997752367387	12.2195601707665	12.1424620832595	12.0017344210103	12.2193200636337	12.2726386152813	12.1241287993753	12.3019184076806	12.8527907883388	13.0053213833908	12.1204104962194	12.1172896240125	13.3395460977371	13.2678015858078	12.1561590635844	12.493234198646	12.396819141602	12.8890679369491	12.5054114734732	12.3197216730582	12.633387034137	11.9534348707138	14.1053095194578	12.6648111115557	11.9182703329968	12.1829930168178	12.3891892612664	12.3799599749729	13.3044891484644	13.1459872728492	12.2953316239972	12.2507011803321	12.9001119939994	12.5362739144517	13.2072943971876	12.8088816083607	14.1141176642961	14.0254802314034	FBgn0260748	CG5004	CG5004	protein_coding
12.899164125737	13.1006648785454	13.0359923830527	13.3993922430326	13.386064212931	13.2359074784256	13.6980518326748	13.5176983492897	12.8614687490867	12.7337985946496	12.6480460541223	12.9943166517639	12.7055474774492	12.640360202608	12.6509822851811	12.7795798145958	12.7627877178576	12.9341970397019	13.4337702539746	13.735522617738	12.9975510767099	13.0302171950478	13.4107046803903	13.2638824510083	13.0916787976635	13.0984198630846	13.6089523318386	13.8080886860499	13.0827432833747	12.6643320130204	13.7698286981728	12.937229627828	12.4969765524172	11.6953795736015	12.6840022088124	13.0904600710526	13.3890796297596	13.3145889422856	13.2132319288055	12.6385981325525	13.1156040841197	12.8838930316288	12.711415189262	12.1940290787531	12.4237812944884	12.1904348029209	12.4213637804866	12.5635934745354	FBgn0260749	CG5640	Utx	protein_coding
9.71688562000192	9.82272405315269	9.6388559475519	9.7090399004332	9.74869350784817	9.8307558644109	9.70514564199526	9.69967355296509	10.0285144332209	9.89432463729464	9.90972700656322	9.73675181410428	9.85773930826316	9.94543295938784	9.89178797823059	9.88193941496737	9.94235536326943	9.92045223135471	9.6939769485531	9.85806099003421	9.84385497044385	9.72754948132604	9.68709727936559	9.69854400940005	9.92328043025843	9.85202190297699	9.56071419009891	9.64068525989934	10.0231537544614	9.96546225571788	9.69965468637903	9.88733456435999	10.1326085966821	10.0243734478077	9.74029728255213	9.65147088122756	9.5967775297595	9.88413271907963	9.85642676376313	10.0728796365235	9.94150748863594	9.88647860171227	10.020011963128	9.8798037083046	10.0446515430664	9.93572720813492	9.76423055197164	9.80441842868813	FBgn0260750	CG31873	Mulk	protein_coding
9.47075035935153	9.39438793780854	9.42836954210229	8.92913842567944	9.73311957618274	9.61687790607401	9.64268530939235	9.82247630184624	9.85965684425573	10.1497450076598	10.3530749589069	10.1677796865241	10.3118331235765	10.3314020955616	10.4924202273191	10.2794949581527	10.0532966292929	9.83143705937025	9.79449886017315	9.22265655300127	9.93682627021187	9.63479253698871	9.35523801678747	10.0549165159587	9.93583339500012	9.46227325953335	9.86245792307866	9.47557845451968	9.52325263027371	10.0643830254467	9.29467215508176	10.1195645046238	10.021402673643	10.5226273027456	10.2331504087412	9.80463902084767	9.52997292980971	9.62280208279898	9.91336061695028	10.3443484036172	9.65373046019677	10.1020224827369	10.0310993388495	10.5069767290748	10.0124314724694	10.2249045748735	10.0371362157597	10.2669864676732	FBgn0260753	CG13758	Pdfr	protein_coding
9.60300572587157	9.65466437511839	9.64774549419861	9.68607331847992	9.52070530557881	9.62779691520859	9.6559921022393	9.77853818614559	9.71242815827443	9.64159657563112	9.65857688023612	9.57975866923692	9.66043782965601	9.60063951841055	9.81402046697917	9.7908723480607	9.79442489304041	9.51096019468182	9.59050993004952	9.62481883077006	9.66850435013709	9.69885408026386	9.5804030586832	9.63795989412266	9.51166412519536	9.57105642972131	9.68821471648327	9.46670637160337	9.52895163743291	9.64705919112887	9.43577638264015	9.79548879519155	9.53449534828497	10.0777638118717	9.68459580269232	9.4613421113268	9.71022555053532	9.69727625111037	9.37258070368902	9.72177241561225	9.68697993131264	9.6224926119728	9.56926181312988	9.94126302041485	9.61367665098163	9.61246879526078	9.69403375305748	9.59861006918084	FBgn0260755	CG42553	CG42553	protein_coding
9.65347725131669	9.68777156670295	9.6777478278794	9.59010030394307	9.52597581165894	9.67170664047271	9.42604187971629	9.54886685538939	9.60630192620919	9.71535795487415	9.59334979107211	9.62118226204069	9.67922193020215	9.66090418435521	9.67950268266125	9.62596153360117	9.42858633838509	9.3947321560584	9.67657035411795	9.46515976156427	9.45963211321897	9.39458539665273	9.42948603178624	9.61121767043353	9.25829258551756	9.44561413472667	9.63225152970789	9.42593054415398	9.15315616863284	9.53964806382646	9.49871484059371	9.78051785392108	9.50378450691617	9.75008543591103	9.86982851750907	9.746859256971	9.43112161209235	9.35300534520141	9.39330006790571	9.64140076831542	9.53618268035932	9.6670214884317	9.43928284316604	9.7527461962258	9.31961513875583	9.38697494272382	9.37757533347727	9.44721556652051	FBgn0260756	CG42554	CG42554	protein_coding
9.58291153277458	9.4764126493649	9.66838590391168	9.36469435367034	9.55283847191445	9.61575541161197	9.58859390324813	9.60391173117107	9.48840325574307	9.67098054389331	9.80637976072775	9.61593468713547	9.73849714452133	9.7526767422432	10.0125326586202	9.79051206892271	9.61834912517565	9.48287168980989	9.52664487375564	9.54432436538433	9.52053712106273	9.38297640251798	9.55437566862103	9.77945234045578	9.59980350418674	9.93080408202297	9.84745065145795	10.0133829585021	9.86988046485917	9.75407949268155	10.0732013825506	9.99122125058178	9.65756344999988	9.77956851288644	9.90345395933712	9.77125817351269	9.57857191809084	9.63858703539854	9.89113444845349	10.0280837942257	9.71581476373734	9.72838661898276	9.8394704533963	10.0851361264488	9.50709308359249	9.67840213304162	9.83941992779361	9.74009096364512	FBgn0260758	CG42556	CG42556	protein_coding
9.84778510848268	9.92218049224333	9.81366143602126	9.97207694784436	9.66765450923333	9.72762690771247	9.86728433152126	9.77453198100692	9.70174689854256	9.68379527369279	9.68174047071016	9.66907240787101	9.64313855705863	9.55850408442333	9.60494341309546	9.69836331114963	9.75584507524552	9.719594340919	9.81214638655583	9.78161253059333	9.64610427108081	9.72621865635818	9.75171154484019	9.68041979543425	9.75754666354914	9.74393486904075	10.0050253668647	9.89190802145212	9.6105332642504	9.54742527964468	10.0089646997285	9.84227743366394	9.62099947918298	9.62366937956186	9.97384578264112	10.0943073198456	9.73172280293332	9.67599874524231	9.8704714807954	9.7625065703669	9.61844463642841	9.6604436698508	9.63913576715764	9.72846292952397	9.56667726284373	9.70406535201813	9.71337088232232	9.64277443223877	FBgn0260759	CG42557	CG42557	protein_coding
9.84663086979555	9.92285595415413	9.81366143602126	9.97207694784436	9.66518406680784	9.72533659964677	9.86460628143972	9.77236379006804	9.70174689854256	9.68551782329244	9.68174047071016	9.66697239758368	9.64149874482557	9.55850408442333	9.60494341309546	9.69836331114963	9.75395584818296	9.71804157498429	9.80989406112909	9.77866388774924	9.64386467492403	9.72621865635818	9.74837510843551	9.68041979543425	9.75943469897225	9.74184617388687	10.0028074145179	9.88967309241914	9.6105332642504	9.54387661480339	10.007272108876	9.84599059731691	9.61735726205952	9.62135734110897	9.97384578264112	10.0920887624685	9.73172280293332	9.6738388926882	9.8704714807954	9.76002647006487	9.61628347952064	9.6604436698508	9.63913576715764	9.72846292952397	9.56302673659121	9.70406535201813	9.71337088232232	9.63997616855344	FBgn0260760	CG42558	CG42558	protein_coding
8.95112013641214	8.89854098622824	9.08711956986026	8.98327572408612	8.82077040896271	8.96987706238359	8.80446132939813	9.0869883528368	9.04589410698109	9.15109740327094	9.32613999741473	9.20124095293384	9.19596673228317	9.2184151919428	9.36196550578712	9.34905316797171	9.18244017205056	8.90274496116608	9.08793335702887	8.73571812094448	8.88473936729285	8.98406593035581	9.11167458922615	9.14298743696166	9.17248222696292	8.65618591955091	8.88963607900302	8.73096048704292	8.65618591955091	9.21969997347762	8.92017013285252	9.31569904456685	8.65618591955091	9.28137091526866	9.41440224333884	9.17588352175428	8.65618591955091	8.65618591955091	8.96625925620233	9.1992924150825	9.08525454791652	9.29183360904338	9.12842170242548	9.54745343625814	9.15973809658493	9.37838607794627	8.82576471419464	9.08955679926061	FBgn0260761	CG42559	CG42559	protein_coding
8.65618591955091	8.65618591955091	8.65618591955091	8.81336093601032	8.65618591955091	8.65618591955091	8.76197303851814	8.65618591955091	8.79422001658543	8.65618591955091	8.65618591955091	8.77729585723517	8.87601078427221	8.73797355706595	8.98484756515704	8.76528341780052	8.74338348934694	8.83216050556683	8.65618591955091	8.71291945278743	8.96083954403032	8.89946292762351	8.65618591955091	9.11191176578262	8.93300955460223	8.65618591955091	8.82279413137407	8.65618591955091	8.65618591955091	8.65618591955091	8.9714937361793	8.65618591955091	8.65618591955091	9.0512901014134	8.79858164753889	8.65618591955091	8.65618591955091	8.65618591955091	8.87756868121689	8.65618591955091	8.9749923564884	8.74312242011238	8.8788599827382	9.07549765747668	8.65618591955091	8.65618591955091	8.94029125622523	8.7972818478391	FBgn0260762	CG42560	CG42560	protein_coding
9.21619159890329	9.14951721162333	9.25102813551532	9.14592471876627	9.19829403480388	9.0971178815415	9.06647080737968	9.34176195597146	9.25196672269341	9.33994451051494	9.40267757170083	9.30453763233468	9.35859673955007	9.38546335415234	9.48404069197886	9.37515188307992	9.5064440803229	9.1617664327707	9.35332061860769	8.92322726179142	9.5092474188755	9.46919439981202	8.95565735797011	9.33347247976265	9.20002693910362	9.13121089652292	9.16945786457286	9.41267609142432	9.61530744583716	9.42876873040995	9.26530705731385	9.37934291433686	9.30990946792655	9.591314723359	9.65433329364918	9.44789235823005	9.14103297682658	9.07940331242666	9.22084826639322	9.48462114996738	9.3881965099053	9.39113322114823	9.46617429172217	9.76948740550667	9.5622810290191	9.32478177617645	9.37537702699713	9.35515237877058	FBgn0260763	CG42561	CG42561	protein_coding
9.21643222242829	9.02618539241895	9.2838288928407	8.65618591955091	9.23348273908381	9.1176977800044	9.24322001608998	9.1347823517039	9.3442895903915	9.32937263853003	9.30198396780123	9.33137392349601	9.35730165487709	9.20213223144223	9.52419718442244	9.31991295380805	9.29065198688237	9.21862991997708	9.15087034564622	8.97599093381381	9.35470232160186	9.22688532651875	9.07412192055873	9.40719524439134	9.26045479790425	9.1007034856676	9.33771471908102	9.31253054339828	9.60046660444306	9.54251054022224	8.9631536005265	9.43595694380544	9.51317597753335	9.58431022987529	9.54797794387134	9.29501298635512	9.12093028332196	9.33842727831055	9.57914985242718	9.29288481967192	9.36075369819245	9.3937465985446	9.31317259337043	9.69848782504585	9.1923423830723	9.29305544693019	9.51150481234106	9.41765448427522	FBgn0260764	CG42562	CG42562	protein_coding
9.40183168939041	9.54593550980236	9.44382253217346	9.45743055318285	9.32989373534488	9.3597353662031	9.38795600759815	9.43619002146279	9.59572046494895	9.60213201696454	9.77597826483074	9.79137479657403	9.84041778557537	9.7298481025358	9.8553677450218	9.84351087226954	9.45586558874082	9.43334069751079	9.35258915152058	9.45459153237826	9.49461143740428	9.54588082945206	9.37749847482815	9.38127255234223	9.54167295086759	9.1100372508935	9.21476694382006	9.4257426962766	9.08556771626234	9.70540101838937	9.39003537335938	9.93712752039347	8.99661048768637	9.85601040652219	9.48571412468987	9.32997648810051	9.30818004332723	9.35869261721745	9.15848888792899	9.24707312544995	9.53251537829506	9.60558705119638	9.64719641989021	9.84559096123743	9.35694725505278	9.39005296333876	9.17627615723838	9.24149549973246	FBgn0260766	CG42564	CG42564	protein_coding
9.15148082303373	9.13558968461684	8.83804255380251	8.93674522633388	8.94810840658233	9.25497886303744	8.9060626035565	9.07815163198894	9.4777043901559	9.42785052250568	9.6731316624969	9.28328080583813	9.48833556714771	9.58909645403802	9.7977576808526	9.4954196927252	9.61294105129541	9.47684793110175	9.18798350033108	8.88617967348648	9.38006504687693	9.3491211649096	8.88890922713748	9.39157918018601	9.36480820798269	9.12061034075659	9.16839445016033	8.93079326169248	9.74028927237604	9.34959296781053	8.78786060904028	9.22809199101269	12.2820844522836	10.7338952511708	9.44208493812786	9.35646334535414	9.00551536217992	9.17675930244895	9.09748167549017	9.37427998536087	9.22268294665251	9.18023156690976	9.41041555612872	9.66901052240307	11.2470563566859	10.5429051243301	9.3986409563429	9.36582734560605	FBgn0260767	CG42565	CG42565	protein_coding
9.509007792266	9.41692136648113	9.65303533227062	9.49809387772603	9.2926724655009	9.37189564233997	9.10760915709664	9.27561605515637	9.91838014132121	9.85959342697589	10.1954595838696	10.1651549909419	9.87473647249982	9.88099615304236	9.87285184327977	9.90434107231867	9.94029460898669	9.85126136283641	9.95543063023234	10.2637296183841	9.69142374683377	9.67698729893954	9.91740777860669	9.59967434917778	9.51054532021321	9.54312806039881	10.0020776462006	9.99433810683001	9.84260178796204	9.74299301074657	10.0381289777304	10.0182967178532	13.2078008209523	11.5053522057874	11.4095589213807	11.1290216261898	9.06615851429238	9.29747520497598	9.46802470812978	9.37029859293669	9.41033979673595	9.62611389838715	9.57756939223573	9.72630536452778	12.5155124677323	11.6221379639884	10.4163797037671	10.0308176022668	FBgn0260768	CG42566	CG42566	protein_coding
9.58803540461322	9.56586218388784	9.54630571486045	9.73708080089474	9.47027365026386	9.77332717609647	9.66306533130671	9.63603557906037	9.52018573681952	9.74418330820733	9.97062172692605	9.730389925267	9.79463913506665	9.63417864382672	9.85709918315544	9.64033872978014	9.4536946932864	9.39500201967801	9.23811341483285	9.18338069325925	9.61923457767223	9.68762111446369	9.36762025415263	9.56739928308491	9.41862218255581	9.55436285076599	9.75438202233518	9.85136573283645	9.70400899975284	9.63905807593752	9.7232702922091	9.65767390313588	10.06665638511	10.0585589341259	10.0982526670502	9.77560138640096	9.56204766389696	9.59351591486488	9.6734658332468	9.65419946728807	9.51284439686603	9.51162800818009	9.56886195157049	9.47895517575009	9.8799327608199	10.0104332740372	9.70797159740638	9.75583260595185	FBgn0260770	CG42568	CG42568	protein_coding
11.0007710064805	11.0975182408039	10.9770979983611	11.3771046724408	10.9950625578191	11.1500428838783	11.4861112515654	11.2941709125987	10.5462887229867	10.5160080785286	10.5812108754331	10.5183322086838	10.8261392893211	10.6919238242239	10.6103767141804	10.7972823127785	10.489287853336	10.5432873771365	11.0695605620988	10.9345581197556	10.6390664494286	10.8137801965046	11.0533473725238	11.2589664711592	10.8861992963812	10.8452650869745	10.9860384004569	10.8515902126452	10.5888567976984	10.4834947088604	10.6880879806866	10.5409115359486	10.1094965071535	10.1481384576315	9.91638050056555	9.99873990738101	11.188183803434	11.2413808071943	10.7509969331681	10.5612397162757	10.9372849429938	10.7891999335589	10.7873822509983	10.4173016374797	10.0432096108652	10.0955705495642	9.8926591386092	9.94539465537849	FBgn0260771	CG42569	Larp7	protein_coding
9.55524935033185	9.4762031302215	9.67389578235132	9.42605119325971	9.29439264039772	9.07900166072389	9.17763033505134	9.27040091048449	9.52114059643939	9.50537654213751	9.33717182240625	9.30976565744877	9.03087739128719	9.41042446242068	9.55075381992115	9.58524510917509	9.49336876368666	9.52857765702952	9.30444385475971	9.5381121011039	9.20637075916735	9.1945706667134	9.3818740118464	9.42991703288338	9.32840121994349	9.47075906514528	9.47735045582872	9.22904996973479	9.45168859405239	9.41659670043883	9.26584793413079	9.5192854068565	9.78286923597019	9.10463783055037	9.5182826895235	9.52818028655644	9.08567570587055	9.36277191253802	9.16628566508989	9.5442905560635	9.44537770636204	9.39360626959006	9.46601302849623	9.54575186129031	9.69067095919657	9.43206414431975	9.62111717017565	9.59960842532639	FBgn0260775	CG42567	DnaJ-60	protein_coding
9.02670482500667	8.97288078593034	8.85619517777756	8.65618591955091	8.95669415228233	9.12992269303573	8.97182794829939	9.44552372968503	9.43531791680996	9.59094590263993	9.69339606560086	9.59997446146547	9.7131729501069	9.84017040238023	9.96275194586727	9.82071995222296	9.68400885748279	9.4244879557436	9.46660220206776	9.43314995011791	9.39965021272031	9.46299418081125	8.99387168907134	9.69804853993008	9.49376307520911	9.05345504258973	9.32889484823452	8.92413151922876	8.97869296482713	9.52810057109228	9.09233445144997	9.85925204137337	9.03777823099005	9.98797252346405	10.0192613993086	9.46509378551488	9.05808387088055	9.00353865940611	8.83754860184446	9.51661172156584	9.5363972644882	9.72537157522187	9.50983744333621	10.1249755907453	9.41855385728819	9.74701129236922	9.60931309990032	9.51394755833717	FBgn0260776	CG42570	CG42570	protein_coding
8.93354258227331	8.9595122006979	8.96438343934066	8.94668995428735	8.9544689074064	9.15339148049715	9.06113832738695	9.07371605211841	9.19137339277836	9.35025002492471	9.32694929305823	9.31516819679369	9.51411748112453	9.55601879632547	9.68391829602364	9.48897998229724	9.46615509475791	9.17027653225492	9.36152636416065	9.19303559392698	9.33561344411667	9.33546918185474	9.09691280464996	9.49391092574017	9.2496231323728	8.65618591955091	8.99764857907406	8.93804534537298	9.01118053176094	9.29995966988243	8.85079443749523	9.51623922905522	8.94214247613977	9.79203448434404	9.50712734380949	9.26983431265937	8.99642815484375	9.01289573914792	8.97714514054589	9.44769868864358	9.34512035473868	9.38191285637195	9.22440337425813	9.76407724059598	9.22487843242719	9.3762867261609	9.39211411669352	9.1546238334336	FBgn0260777	CG42571	CG42571	protein_coding
9.40117468976125	9.52747639895554	9.30802939206888	9.01673177428399	9.30822308419336	9.30863365890717	9.11863363793929	9.31883651146172	9.75254044075128	9.88504919688566	9.95427631493312	9.76025105727365	9.9353076333614	9.90002555883918	10.0138886777753	10.007866257538	9.66526812352055	9.57431730735048	9.40552035067228	9.61495643512135	9.7103058373882	9.37805952594151	9.2248970679238	9.34772089490979	9.49086115232964	9.38175474596617	9.57104721622738	9.37652324798694	9.4690890154092	9.67469650995141	9.42868116042365	9.96948240617782	9.95625502855888	10.0490945965321	9.8187859264143	9.73322923693643	9.13103083534934	9.340000165604	9.31848583572989	9.66087653077458	9.33641913276883	9.64093234034347	9.60642127940825	10.0585353477827	9.86130431492972	9.86991067031275	9.84461063728927	9.90944068479513	FBgn0260779	CG6007	gatA	protein_coding
13.3329119316574	13.628206092478	11.2281840152783	11.3280157295844	12.1846109311142	12.0082133037408	10.8266736191971	11.0650360849075	13.1264724106734	13.0813520401183	11.4704055747767	11.5610605034166	11.8639483697702	11.9625690611781	11.3655692226577	11.2766754258399	12.7479366261276	12.8316027466598	11.2684912458161	11.3849964107436	13.3729023434708	12.4573746576143	11.4085840925686	11.0115907643424	11.7545254754747	12.3423426753207	10.4438735927185	10.096453146708	12.4248991108844	12.0327638665249	10.1887907073002	10.3161982453995	12.7544021432686	11.1953759800597	10.4266747126084	10.5112542734909	12.0834358245553	12.546500407178	10.3888938755267	10.793662696153	11.4773426085405	11.3458109231667	10.6142092567215	10.7536359033944	11.927500821275	11.1724564080078	10.2204631057648	10.6425391778714	FBgn0260780	CG15737	wisp	protein_coding
13.4331978869026	13.3381554897165	13.4954794845319	13.5492709257727	13.3896515343512	13.4114838643419	14.0755250974974	13.9165878381962	12.5657771963133	12.5031768021572	12.262196488554	12.5049044469049	12.6728485244025	12.7552103932579	12.7397774296132	12.8796788990915	12.2487042616763	12.4098331055382	13.3257013605615	13.4471263393844	13.2195716333506	13.216103072249	13.7787415753995	13.7005281858319	13.0886804611839	13.2794016164384	12.4619448543716	12.921652261697	12.3029948298437	11.9647547844808	12.8583930067036	12.0049602731127	11.3029098423482	11.234628154062	11.2777450251815	11.5427765928712	13.6344001299363	13.6145479319287	12.284319737748	11.9619980770583	12.8809561300961	12.6626509247147	12.2765669159625	11.7139282082345	11.2906817851089	11.1813485672173	10.7053453317289	10.9968690456027	FBgn0260789	CG12124	mxc	protein_coding
11.201411229086	10.8125680207893	11.6128180142622	11.5210570522865	10.9155077924495	10.6480629436675	11.9011069243553	11.4429018528786	11.4463847398557	11.4316552670802	12.9192242642572	12.9767291295185	11.3342582640997	11.2590827035766	12.3201661812484	12.4487995937141	11.7731084027441	11.5565401654362	12.6980453823286	12.6063191292408	11.2873971278032	11.0101420565433	13.1598306716117	12.5831917994971	10.7282914022486	10.3396021556274	14.2419905717846	15.6253260625863	10.2161391722988	10.8700451156481	14.5631093817132	13.9957713814725	11.3039686449255	11.9785266771316	15.9383914759477	16.1507615634986	10.3871104258798	10.8983056361885	12.2520027262957	11.8025499829387	10.8819782234199	11.1333425214355	11.9356588337339	12.2813636563956	14.3471632415803	13.8625758473117	13.5886219132223	13.6476339296961	FBgn0260793	CG42573	2mit	protein_coding
16.5408016827083	16.5217998685512	16.623478991187	16.7451493238658	16.9551337045439	16.9171402442168	17.1646241564704	17.0392287522819	16.1816351444142	16.0080654452616	15.9738859654507	16.2396728353824	16.0946009682223	16.0633317307316	15.8510775824667	15.9780994318177	16.1686766837879	16.5278502307764	16.4461421034512	16.6163026669557	16.5654838058005	16.6611549305647	16.764940382478	16.3756479334025	16.6740229770988	16.953790110286	16.8923863083006	17.1993683055814	17.0858212660738	16.3440621234053	17.1461204942915	16.0760460783521	17.1552604449806	15.4196849980938	16.0531573972886	16.4520411373951	17.0760868342952	16.9825249004707	16.7571001029239	16.2620629789642	16.6319696784878	16.2905167156651	16.2482867747387	15.3456674382383	16.4856962808399	15.9712109589199	16.3237338811821	16.1484654549249	FBgn0260794	CG42574	ctrip	protein_coding
12.529389104239	12.5431211572144	12.5808441139321	12.7409820083297	12.1035203725436	11.9887998529564	13.1115088010084	12.7564324661023	11.7454699181691	11.6936626606447	11.8178215611179	11.9301554184012	11.5816604659085	11.529082711856	11.8883266300731	12.0645637287081	11.7510452730339	11.790346844059	12.9613008446587	13.0359617106138	12.0876981971936	12.1747230040854	13.400000174908	13.0725751686647	11.9810956349409	12.0346116411629	13.2670899223693	13.8250908144639	11.4528437052869	11.1451175412901	13.6870786736444	12.9211640685853	11.5076818980715	10.8632885053008	13.3384482137595	13.6440407111987	12.152253088162	12.1794871094695	12.3721257456025	11.8453343240045	11.938171122986	11.8543577938952	12.4869799288489	11.8558727754463	12.2109485368736	11.8807670803116	11.8786391427206	12.0475795994753	FBgn0260795	CG42575	CG42575	protein_coding
12.1277186719514	12.1555614842696	12.0812729411745	12.3951796430496	12.1723684595097	11.8646138587915	12.39111992503	12.0768069655976	11.7104366811429	11.673285335491	11.8403938629433	12.0428447679259	11.4617491969759	11.302066418978	11.4109788251663	11.6846147169919	11.8216665447302	11.8616632812254	12.3192624725443	12.2827540334515	11.954249384039	11.6840448080118	12.5128910376263	12.2131939380488	11.7957109342002	12.1003228803664	13.0657154227691	13.3469613870666	12.18382495544	11.6518891671498	13.0933928371924	12.3764546145372	12.3892108865318	11.5300415158625	12.9258958813039	13.2688512301481	12.1223795663822	12.0600432673719	12.4191153454284	11.9997504856602	11.7355872929606	11.4540322297548	11.8751739649752	11.4572621389583	12.5144649912551	12.2959488480164	12.3906257798658	12.4194805365918	FBgn0260798	CG40129	Gprk1	protein_coding
12.8632108153247	13.0908077613389	13.232653688697	13.4476863513253	13.4389154180149	13.3608239145733	13.9487807100922	13.6897853385347	13.0041661190033	12.7402414376622	12.938649048113	13.2642751074971	12.6533179198731	12.6679173085643	12.7028906577844	12.8777077665341	12.9236586145273	13.1465335422935	13.6070065887589	13.7536530813014	13.0513128269339	13.155374435257	13.7118293032139	13.3954903175568	12.9677431925592	13.2778520382085	14.0556715675325	14.157491770029	13.3863952139254	12.8573676471043	13.9472673825372	13.1075227527765	13.1156157199194	11.9794259890334	13.8880872632275	14.2458102802465	13.3876990193018	13.3693560065852	14.0106519377576	13.430088307623	13.3503547209125	12.9300534121031	13.5612824840259	12.7919646492302	13.1568227834264	12.9181346853591	13.9991592920188	13.777851883159	FBgn0260799	CG17484	p120ctn	protein_coding
9.1423281689909	9.23574267249433	9.30349949028908	8.65618591955091	9.02581235310521	9.30941234015965	8.96336776876489	9.14900870538697	9.43523288826684	9.65850081987103	9.64848492922723	9.61180071499698	9.57096191370215	9.37314326223353	9.62612558657317	9.49410513336265	9.3995489447792	9.19630957029769	9.4636375390451	9.24049461521614	9.31264302953675	9.15390586367732	9.08741117801619	9.34201090266416	9.04166808776485	8.86231398126861	9.24203087865399	9.45317329505141	8.65618591955091	9.20066423829389	9.45640975931697	9.70704977682828	9.33939835353274	9.25627341741728	9.84046355213439	9.89980092108576	8.92183806486815	8.92736678827433	9.03061658221261	9.32538548294829	9.24359255505513	9.21323213402773	9.04147029378571	9.6656141004224	9.17650006525122	9.52407589052835	9.31029147407597	9.10860105803658	FBgn0260812	CG42563	inaF-D	protein_coding
10.9452008387867	11.0281843403604	10.7548285653958	10.7665148404638	10.1568968600539	10.1870756564837	10.3973027324798	10.5395139845366	10.409634980203	10.4944678733649	10.2475762536216	10.2044052627113	10.0066152731793	10.1705097796092	10.2038515487844	10.2640559011976	10.2122434991092	10.0225794003617	10.2374784049858	10.4167957554177	10.2775890458774	10.2369735538084	10.4264384325194	10.4722129063636	10.1647936176886	9.94910459385984	10.1511851139706	9.76595088263231	9.62964260531739	9.80286895339241	10.0487182030523	10.2137609499824	9.62283731216231	10.0549357935982	9.90484186687733	9.75987473563256	10.0829884005598	9.99388519033069	9.75665652703426	9.84410864965228	9.6661643413771	10.13641407148	9.9746060065211	10.2713999148536	9.82547102057034	9.7488171907574	9.64897886713711	9.28424765555332	FBgn0260817	CG8825	gkt	protein_coding
11.7451857467132	11.8948012635283	11.8165811252306	12.3201047476928	11.9858001858754	12.0382610855371	11.9363545219406	11.8510270807452	11.5930953629721	11.4503564357506	11.4206466242756	11.5268501003671	11.4611985830757	11.3165371329041	11.1535807146797	11.0464956100873	11.8763251070656	12.1067755508109	11.4384559742446	11.9022544853655	11.9326027144268	11.89616256901	11.7155906910852	11.3977363859088	11.8574331247718	11.7000281907461	10.9134206096711	11.3351389591414	12.2391160955292	11.865627052821	11.2312958723739	10.7532136284856	12.5282197612645	11.574636821536	10.7931843928479	11.0940999322562	11.9637455876957	11.9796479348926	12.6312762453476	12.2362397868718	11.7496056804286	11.8041278782836	12.0350695507714	11.6012949612854	11.8237897272486	11.696107108292	11.9072755025643	11.7316503662476	FBgn0260855	CG7359	Sec22	protein_coding
9.70173390479022	9.74475152076417	9.70000708186243	10.0963782191565	9.78392275466022	9.68278128640574	9.6640418306545	9.73018853980656	9.54368773368521	9.70254728248406	9.67444704140909	9.70936366896321	10.0119922123509	9.85444141031212	9.68817942176432	9.83508144543361	9.82928686369126	9.65949261946806	9.55051525972828	9.38335362996709	9.92650462408202	9.65775064940348	9.65569256422762	9.49843930176803	9.8013301863835	9.68893369264981	9.51959563000106	9.49478786608025	9.90267030247341	9.97076471553785	9.40310026272163	9.78292013738888	9.71172284166477	9.67296345058252	9.55678524262839	9.59009553171367	9.68918582692596	9.7987331035813	10.2802736637946	10.0385418821043	9.76570630073677	9.82142479406647	10.0512555374429	10.0340515860995	9.64575458882265	9.61211155043453	9.62590629473728	9.69822352643994	FBgn0260856	CG4780	Membrin	protein_coding
10.5768848054847	10.5981457297914	10.8458076728987	11.1808482923563	10.5866392334273	10.6847024116399	10.4138951842696	10.4412951610121	10.3024706781156	10.4600393822336	10.3414195986842	10.3275135513673	10.4712211707504	10.3416768775141	10.2019697862476	10.2651218084019	10.59167427211	10.4902130298741	10.3334034300689	10.2457362302703	10.4283570362505	10.5033454538151	10.1192510573127	9.98164749936436	10.3899331039062	10.4923309354459	10.3354545820503	9.78145293633429	10.6804523005941	10.4453470987735	10.0336243846881	9.80369380406095	10.8641947660554	10.3138061324716	10.1135098689691	10.0551787317562	10.6319233429121	10.5632978242109	11.1814188975834	10.6689970041061	10.6478816595281	10.2412290865928	10.6677424732331	10.5013402197699	10.473586672822	10.2420459847274	10.8659504853998	10.5957629242837	FBgn0260857	CG14084	Bet1	protein_coding
11.3016207801008	11.4949883142293	11.3554206934404	11.4623428439102	11.6705293461245	11.7042595370929	11.5031130037424	11.5309558249837	11.2012032402141	11.0844220073239	11.1875831458512	11.243438917055	11.2139573852069	11.0453631347621	10.8846837281313	10.969461644631	11.4939218039972	11.5533606410954	11.1293296351032	11.4340264680461	11.3973923732078	11.4927246977557	11.2765567461255	11.1684446746366	11.5820902096847	11.2234182433038	11.5924232371521	11.1797679666179	11.3780096186423	11.0723109476355	11.3635204582507	10.9219767352461	11.6636672584182	10.6396328037206	11.7543377856704	11.9434011648113	11.5508380813157	11.4992293938462	12.2857601674886	11.8308556413104	11.3980218296111	11.3297441981058	11.7243476583087	11.4451085708178	11.6080137967264	11.150069896256	11.6801026623597	11.5216978720342	FBgn0260858	CG1515	Ykt6	protein_coding
10.4962940293171	10.5695591415793	10.4716890128689	10.7923040360253	10.5365535785057	10.6868587922651	10.7971130859681	10.6554399878522	10.401500826667	10.4431975986476	10.3077196418822	10.3995137669774	10.2824188441666	10.2251627933319	10.2106738888665	10.2132762625493	10.5084265581206	10.6328473770605	10.6451066454254	10.8722747996257	10.3684593214827	10.5784538239249	10.4576987974626	10.3468169045073	10.5474561602325	10.4991166262669	10.8619522504174	10.5508435569457	10.5017338841157	10.2388156388445	10.6432328321792	10.247092723775	10.6712666251981	10.1005240118461	10.5508941973794	10.7701170966945	10.7090355052635	10.5810410387615	10.9956564563858	10.6255467436848	10.4859195626988	10.3750951525257	10.5595173959842	10.4585581654575	10.4587238640231	10.2481066169786	10.8685577851313	10.6845088043621	FBgn0260859	CG3911	Bet3	protein_coding
10.3970859822609	10.4537876944759	10.5044406741667	10.7063119677041	10.1657436476874	10.2956559849788	10.2861183318096	10.2214323459179	10.1036059649348	10.1375726953929	10.0623987392932	10.0079504780453	10.0768606249663	10.2152406474344	10.0600349166277	10.0206304160911	10.1281065304105	10.2848938246272	10.0859693835895	10.5306867180393	10.103560652949	10.2089886631312	9.99394912106818	10.0070535822332	10.2039531883246	9.98319338637751	10.3181898054598	9.99039371056067	10.0467877509791	10.0758679033399	10.0897095506528	10.0510949889155	10.353581081777	10.1539279875755	10.1072543554441	10.2503954095915	10.2213326510381	10.124617884644	10.5055430132919	10.4036975674561	10.1595488964889	10.1682399047266	9.93479918715361	10.1779588840177	10.2024039017174	10.0246366443209	10.4592326567657	10.1997363373922	FBgn0260860	CG1359	Bet5	protein_coding
9.98858305263597	10.0915614447737	10.173517392562	10.143682963343	9.92599556834796	9.93028767878814	9.96580210904642	9.96293442702609	9.76660928016785	9.79141368266447	9.79897019908223	9.83678093622857	9.84673352756452	9.80062900466756	9.69729408504035	9.73490868412816	9.75532201547679	9.81637863112834	9.67713993387699	9.67144567170372	9.80179887469135	9.76585022954401	9.73151177801376	9.68053882268931	9.71136461110992	9.77918823733239	9.89031406273122	10.0233192104181	9.80870584491637	9.81423456799696	9.76583853431752	9.92178263624421	9.97867899830834	9.83244900106862	9.82435306830835	9.93143309674671	10.0112372742511	9.85820990124816	10.1813737173007	9.80588717986399	9.79963050923931	9.80183826240999	9.52973226908104	9.77672362437723	9.56538899741718	9.65508769811149	9.79266670601314	9.72982534376989	FBgn0260861	CG9298	Trs23	protein_coding
10.2500791213619	10.2807326407537	10.2859423087109	10.0928029610352	10.1381407286662	10.1504427265375	10.2213153103699	10.2271244516717	9.9347843098501	10.1220779598762	10.1859194591347	10.1535996598572	10.0382571047716	10.0754588167738	10.085996203771	10.0990584795201	9.95706570527748	10.0660159719696	10.3476657385083	9.95728978483649	10.1387510688477	10.099641064587	10.1757481687828	10.1782768606484	10.1862366956093	10.2238309041336	10.535807441241	10.5760330240562	10.0789147953683	9.97175110916582	10.50293093885	10.113515971086	10.2679683191757	9.92322756841331	10.558098313495	10.5804115705729	10.1626918018053	10.1280031130193	10.2260836846469	10.2061620291147	10.0558609327237	10.0485542791293	10.3010055011989	10.1864150126788	10.2795331221571	10.1091410288878	10.1425485537183	10.0325478217934	FBgn0260862	CG3279	Vti1	protein_coding
10.9978989275728	10.9061654639196	10.770530238258	10.6349989056197	10.6676571500421	10.6407223038242	10.8795219351223	10.4854574378109	10.9660932697619	11.0121384535322	10.9471043483718	11.0321070326486	10.9007894444957	10.9289424256733	10.9003101892925	10.9030404319354	10.9020707655715	11.0053834624002	10.7001767515882	10.7744641622854	10.8272481628725	10.5351690215551	11.0591204386089	10.9016472734874	10.4968077111262	10.8227043035629	10.3868829734608	10.5066689546351	11.3625748523874	11.0474544413777	10.4836128301218	10.5715987903006	12.328746802428	11.0047293137927	10.7464556223844	10.7124196718806	10.652925465498	10.7615514725297	10.7307842697892	10.9768279170027	11.0223344516116	10.85208846427	10.6943755434314	10.7554231446873	11.6499663168623	10.8872113737164	11.8515426717745	10.9811021955921	FBgn0260866	CG12489	dnr1	protein_coding
8.84463303724999	8.65618591955091	9.08759759104372	8.9782431765494	8.65618591955091	8.92179014833476	8.86025824612743	8.94134164165284	8.94678084186904	8.94180709670902	9.06528887538209	9.07122003869168	9.12496228369092	9.06157056898207	9.20671281087627	9.24057984453531	9.07314828460452	8.65618591955091	9.00025452877711	8.8741152040192	9.06122966752794	8.85575434171515	8.80765345396708	8.98230346799322	8.82326472993489	8.65618591955091	8.65618591955091	8.65618591955091	8.76846442117368	9.2686777719832	8.93479217067829	9.19114129842989	8.74297410459757	9.40265279281915	9.104850973382	8.87943695168054	8.65618591955091	8.65618591955091	8.65618591955091	9.0979799966463	8.65618591955091	9.12193110866692	9.07562115069722	9.21994739370981	9.0445432976481	9.19880502750214	8.8170337761321	8.93985646125791	FBgn0260867	CG42577	CG42577	protein_coding
8.70797914404043	8.65618591955091	8.65618591955091	8.65618591955091	8.65618591955091	8.83898184900512	8.74278680598584	8.7621451670791	8.86648650147109	8.91979923927248	9.03991808851786	8.87137447211865	8.89275384540382	8.98480380040634	8.89044310457593	9.01220524091317	8.65618591955091	8.92475249309789	8.65618591955091	8.65618591955091	8.65618591955091	8.65618591955091	8.65618591955091	8.65618591955091	8.65618591955091	8.65618591955091	8.65618591955091	8.65618591955091	8.65618591955091	8.65618591955091	8.65618591955091	8.74733188660191	8.744504614866	8.7779119017815	9.0031933467239	8.84873359290615	8.65618591955091	8.65618591955091	8.65618591955091	8.65618591955091	8.96663389203883	8.72460895063652	8.65618591955091	8.90443886119934	8.91002488351398	8.84362637925378	8.7720998189913	8.65618591955091	FBgn0260868	CG42578	CG42578	protein_coding
8.73282732064815	8.65618591955091	8.94808927478245	8.65618591955091	8.65618591955091	8.8270093216591	8.65618591955091	8.97793294166499	9.01365800490835	9.10167343512193	9.01826699667635	9.06802293762425	9.09914959624158	9.04959034634061	9.11054777533449	9.16941705839087	8.88172619478078	8.65618591955091	8.65618591955091	8.65618591955091	8.97587509641381	8.91702226833399	8.65618591955091	8.83929401048911	8.65618591955091	8.65618591955091	8.65618591955091	8.65618591955091	8.65618591955091	8.90667519025738	8.65618591955091	9.1056364985504	8.65618591955091	9.00771674883674	8.91662900638461	8.82552428894817	8.65618591955091	8.76057464817172	8.65618591955091	8.78697257814338	8.82517590587864	9.01796950748113	8.92083338202628	9.20489359825931	8.65618591955091	9.05749477323279	8.65618591955091	8.96952377928965	FBgn0260869	CG42579	CG42579	protein_coding
8.76444498918967	8.65618591955091	8.65618591955091	8.65618591955091	8.65618591955091	8.65618591955091	8.65618591955091	8.82583418490667	8.76437135393857	8.96288730345015	9.10465220987503	8.86827835596168	8.97888253227572	8.93449824146623	8.86674561880202	8.9811378390685	8.65618591955091	8.95900118600718	8.86981834227151	8.65618591955091	8.65618591955091	8.84636925464185	8.65618591955091	8.798263082723	8.65618591955091	8.65618591955091	8.65618591955091	8.65618591955091	8.65618591955091	8.8007727760824	8.65618591955091	8.91013730921001	8.65618591955091	9.00142143831005	8.86433868884291	8.80307122333068	8.65618591955091	8.78388532843562	8.65618591955091	8.78683322026644	8.86287625918659	8.90691061532456	8.65618591955091	8.89469140572979	8.99925384533715	8.76364677189878	8.98861267332249	8.65618591955091	FBgn0260870	CG42580	CG42580	protein_coding
8.65618591955091	8.65618591955091	8.65618591955091	8.65618591955091	8.65618591955091	8.85052012438322	8.65618591955091	8.9519862691324	8.74599647762267	8.83774631715857	8.99243885435533	8.88150055386512	8.9491864626285	8.96860797003989	9.03604485016241	8.85777544840043	8.77516884541468	8.65618591955091	8.85857354461398	8.65618591955091	8.93555429367919	8.65618591955091	8.65618591955091	8.80260843826246	8.65618591955091	8.65618591955091	8.65618591955091	8.65618591955091	8.65618591955091	8.82001266292005	8.65618591955091	9.02891291060353	8.65618591955091	9.12263544320415	8.94231355857512	8.65618591955091	8.65618591955091	8.85490193593091	8.65618591955091	8.65618591955091	8.92604677310535	8.87657692003794	8.80389886546935	9.08550575247062	8.87894560827817	8.84162922721283	8.96189039636245	8.73361137504323	FBgn0260871	CG42581	CG42581	protein_coding
8.86988610114797	8.65618591955091	8.87375043153496	8.65618591955091	8.65618591955091	8.76236044088606	8.80647834190636	8.89389367805033	9.00333678249172	8.9754366661894	9.09416233777546	8.8822762568456	9.06429228701043	9.14383666026597	9.22588425807352	9.09312559683779	8.91533402128589	8.91069645047073	8.93261094374219	8.65618591955091	8.75702035183928	8.88884348862561	8.65618591955091	8.90643890800323	8.65618591955091	8.65618591955091	8.81710843045179	8.65618591955091	8.65618591955091	8.95415408285959	8.65618591955091	9.00917222325088	8.65618591955091	9.13061821409477	8.83497931016865	8.65618591955091	8.65618591955091	8.84302030835993	8.65618591955091	9.0177611995735	8.9503034717726	9.02953531481842	9.09583197940487	9.14097867565209	8.96142163323514	9.0387131227066	8.65618591955091	8.94559757073343	FBgn0260873	CG42583	CG42583	protein_coding
9.31701362018298	9.22822738505694	9.29827534027966	8.99016626728114	9.23040735489669	9.17902440377684	9.33834377274357	9.18886059417509	9.54963666099987	9.55737357279677	9.95491645520942	9.63820343752112	9.73485209470865	9.61255241254015	9.87445205171435	9.74290904215779	9.66428768217651	9.22227112071953	9.31576591892086	9.50974611502678	9.53907951946102	9.38509974116745	9.21254644372071	9.53513730954586	9.56513949172886	9.36462598594008	9.4249932358465	9.55639113952522	9.10193873558828	9.69832148138144	9.4637706006034	9.89078658128491	9.08812572141097	10.0009421722861	9.78329559850584	9.56066603230046	9.20435811473013	9.13746815949744	9.13698036150344	9.55477508022673	9.42888078551347	9.66476158789853	9.66766386459596	10.006070269859	9.6479253544511	9.5505399496874	9.304931628386	9.4538097308516	FBgn0260874	CG42584	Ir76a	protein_coding
10.2311375946165	10.2942034555908	10.1565166848732	10.0029665734903	10.0276347009257	10.0580228487615	9.94829002966746	9.99034703139744	9.98745414769528	10.0077251650646	9.78219905980723	9.76787905665406	9.9440020723453	9.90448593373178	9.97059429659278	10.0271865996441	9.93743292234021	9.70889479374695	9.83698076299038	9.53060989591772	10.1424269209966	10.1880677103076	9.98209713559987	9.84551644128418	9.93739194607755	9.89092316076378	9.73192465632209	9.64102467901965	9.60829824280859	9.74474670705927	9.79861772117852	9.80998630279112	9.17969706107849	9.76953142490748	9.70941693681775	9.34984866261393	10.1064351328115	10.1362462210076	9.50567050799798	9.48494250688787	9.9116243668274	9.88956681918872	9.65628562773642	9.9758025112858	9.30351442938253	9.46047059440027	9.19278170355524	9.40001039836706	FBgn0260932	CG13190	cuff	protein_coding
9.62637021975477	9.42226607444405	10.1005138565201	9.60618769366982	9.61012951840741	9.79226649378666	9.66705409436715	9.99573778463461	10.351911690928	10.4150473925456	10.8048193403557	10.5152868572583	10.5524727500944	10.6367780295678	10.8427486168882	10.7025586265225	10.2516780796068	10.0485111139452	11.2565368540776	11.0319806291303	10.1324179838044	9.77990380507157	11.3834794831417	11.1032625610238	9.92378367582173	9.63636605484942	10.836627177482	11.4763768007203	10.0018411452281	10.4713670248383	11.1831542530346	11.018285463414	10.014997843477	10.5507374029254	11.1836892685465	11.0445579339788	9.60916924038436	9.70083395250019	10.7296776212546	10.8393933850279	10.0259828899519	10.4256319891354	10.9379954222063	10.975402165039	10.3038720009155	10.6375535774594	10.0655522213912	10.2985399118548	FBgn0260933	CG11838	rempA	protein_coding
14.1028759008754	13.9708882946506	14.2651538337807	14.4303323243685	14.7849722505431	14.5950097912577	14.9225308377338	14.5911044624129	14.1835454346555	14.0868280798726	14.2736992216196	14.5610407282324	14.0387109937867	13.9222609078393	13.9735180578224	14.100837760578	14.3477035151654	14.6006660473693	14.8203119177929	14.9468230203341	14.6721245047851	14.5294405769503	15.1290975016101	14.6549613835882	14.3735556031737	14.9866648265414	14.9971352023314	15.825696827239	15.4151312206793	14.7497366908073	15.5166806777249	14.7573605162767	15.8325803577411	14.473456855893	15.1475042888515	15.4651237784126	14.7039861644298	14.7508461304856	15.3251824027577	15.1023145848926	14.5537727922105	14.238779556847	14.8011505002051	14.2951939139558	15.2116544831717	15.006566866267	16.3252208547724	15.9544060832856	FBgn0260934	CG8201	par-1	protein_coding
10.7640309906646	10.9075952655368	10.8720123514802	10.7724667591728	10.7029955178643	10.8582148278229	11.039263189522	10.9455872747626	10.9284720650422	10.895785228997	11.0470635392631	10.9840584655424	11.0034357385067	10.9388972643199	10.9786787761621	10.9838760856859	10.61710099994	10.8396603942412	10.8932939141654	11.0676121448054	10.9809647928028	10.7656426630022	10.9320338461394	10.9487553447073	10.7132336880106	11.0780752477931	11.0553643311191	11.2423572203236	10.7644315858028	10.8423472979724	11.2119557080308	11.0685752350828	11.0406651638785	10.7454046322343	10.9960077224708	11.0145283939151	10.9243041516967	11.0200111465101	10.9115890453921	10.8466620780141	10.7366123139243	10.8042786533689	10.8633899042218	10.8938664512796	10.8109717888222	10.6779203970336	10.7426310976322	10.6916922578314	FBgn0260935	CG9746	ird1	protein_coding
13.7648688360108	13.8408224975731	13.6273378572418	13.747790861597	14.0680268816638	14.1524990461738	14.3872131125138	14.2413213029318	13.4940020914702	13.383256228047	12.9433587739874	13.2699234303292	13.3862591301579	13.4050921520994	13.095044089756	13.3649531083769	13.3185974420006	13.6242527092851	13.5154617365609	13.869225304348	13.6842511391504	13.7675613506599	13.9490434980717	13.7799180722923	13.8836894010086	14.0285495305115	13.2287702290014	13.8716123674482	13.967296691306	13.3015546031831	13.6198331230172	12.9850016952321	13.4262560321183	12.4993181668565	12.7295450652998	13.0690112339316	14.1585022486438	14.1717116581084	13.5316539753199	13.176398082811	13.6661224183743	13.3077460865635	13.1330370951659	12.5403112558911	12.8879197099208	12.8122484164871	12.6883844885628	12.6434512285299	FBgn0260936	CG5505	scny	protein_coding
14.0069778157497	13.9331943839609	14.3348653303304	14.3876359736753	14.4441357456334	14.4770982957122	14.8377846231153	14.7191094665286	13.7460788364876	13.6101902176815	13.8383447043586	14.06882225727	13.7699025111106	13.6854009171438	13.6634837999893	13.8944646895588	13.7471477186459	14.0545490416642	14.391539421054	14.7171343923014	14.1003782968719	14.1512662686435	14.7345240940207	14.3782657367552	14.1408628583276	14.4891124923132	14.9379210020197	15.5201216482116	14.5569553438534	13.8832284926069	15.1977922794865	14.5058755504095	14.2751305454359	13.1589261323853	14.5368693739671	14.9746753731341	14.5033734785642	14.5370759654221	14.7119562518957	13.9772376938686	14.169264060217	13.9749585121602	14.0408299256821	13.3081968060475	14.150610889001	13.8534878416697	14.1680678924383	14.1796246184239	FBgn0260938	CG9056	tay	protein_coding
10.3507051769614	10.4661868611445	10.3516893812042	10.3333217341598	10.3337682672483	10.3797761504687	10.4085582363852	10.3530626102136	10.2069415344468	10.0370416403529	10.1452066442242	10.0999077541808	10.1027756373204	10.0947696648962	10.0350206927833	10.0750156569492	10.1430988657661	10.2479544144884	10.2259116673989	10.2897336227239	10.0591123245022	10.4582644820295	10.2159643743015	10.2107105704683	10.225169447868	10.1999841357037	10.1091874144447	10.2711745985749	10.1034912398994	10.0001866496038	10.0963712000905	9.98754875093196	10.2054574092405	9.9912331462352	10.1158527876902	10.0197824080039	10.502843206925	10.274078213049	10.8241767979604	10.3343371908746	10.400892280195	10.216381787711	10.5372582569188	10.3337611846315	9.96971087721591	10.0432348653658	10.1559699939008	10.0665144343302	FBgn0260940	CG6637	lsn	protein_coding
13.0556087881305	13.1281721098664	13.1985174995524	13.3368491960704	13.2817268313935	13.0169988742355	13.6577588964066	13.2772577509294	12.6061228825498	12.4934493467301	12.7584152218074	12.7627182047139	12.6254149708762	12.592328251161	12.5859890088029	12.7575250594596	12.4262602341247	12.6854909832191	12.5424052182822	12.7132373068834	13.1512787273591	12.9388306838921	13.2751754737641	12.9808721670657	13.1118098057393	13.2313259004568	12.0660810502251	12.9786422555059	13.2967761584094	12.8208381301409	12.5228532695034	12.1223757317293	14.2619636192163	12.5714155026695	13.0177618793484	13.0217227089585	13.2038457396065	13.3147592341212	12.8931146055811	12.6455941633689	12.8930977760763	12.8459968256376	12.4509598943065	12.0348307008532	13.5281005531981	12.937235033962	13.2164958534946	13.0345613078905	FBgn0260941	CG42318	app	protein_coding
9.41909716914535	9.12020067302051	9.28842759716755	8.8867546868567	9.27829044190575	9.3460625399579	9.01135844850188	9.08188225161369	9.54795630289374	9.85754410713323	9.85367099709013	9.64247086000339	9.87794378850355	9.85576911373892	9.81209530907705	9.73336839682662	9.75273561941036	9.89939641779442	9.30932974433186	9.15747865701859	9.48032964699365	9.55359681334054	9.23959295580956	9.31852522575078	9.34660254809046	9.42069585523201	9.41693114708019	9.06422605598709	9.68707446750329	9.68132223508372	9.16996634828544	10.2520758750712	9.67183957663551	10.2052317825867	9.51952881281376	9.40610276531573	9.13250922164957	9.17706007947862	9.19954461698624	9.38556676081783	9.45893252822571	9.70051647355917	9.46141859947355	9.85280468362305	9.61177096818484	9.57260476728284	9.29118422311749	9.45616127026888	FBgn0260942	CG6921	bond	protein_coding
11.7106294614217	10.9637918835402	12.8624852525325	12.5964764746258	11.3752158740993	10.955011925188	12.6005513801543	12.0472218937178	12.2643663889525	12.0205080379577	13.8556949019469	14.0979838718057	12.0027883307019	12.0597270424914	13.0979916785355	13.2589799469648	12.4921852110708	12.3857369561034	12.7729107788404	12.7975175659124	11.8273448667516	11.8138521344342	12.6592118509193	12.1520127700916	10.6455713258873	10.1721341617039	15.1980168417094	15.9938795128239	10.8640855124104	11.3757731105777	14.9531099436816	14.5906212312699	12.9439578437861	12.8251555202662	17.1874537784559	17.3492811407121	10.6184835731054	11.1579635048396	13.6345599093883	13.5476671609484	11.1712525368145	11.5235277228569	12.9264504791573	12.8875662480613	15.6539409444813	15.0721587582671	15.2383379748771	15.270625580747	FBgn0260943	CG32169	Rbp6	protein_coding
11.6800918959513	11.8547966618907	11.7246324694244	12.1010793733774	11.9725914580888	12.0546124374919	12.0011639789936	11.895758571715	11.2360505601511	11.2029613644295	10.8883043090785	11.0059561976652	11.3018354939531	11.2472757171598	10.8997699945326	11.0467655070669	11.0761442266809	11.2189003960276	11.3006657925259	11.3613632120374	11.1844606128251	11.3600095188396	11.3172558157667	11.3663783878837	11.7356069439632	11.3452211892102	11.2777075301025	11.0988567889577	11.3512723985901	11.0017093213852	11.0946641304166	10.3832832766518	10.7419592621326	10.2220152853255	10.3960730646469	10.7342875681569	12.0483304167218	11.8011196883587	11.7281477960917	11.3707657844154	11.6584700374347	11.4498939765238	11.3136744497146	10.7779236107901	10.489545825726	10.4310748001515	10.7922098525812	11.0745704822915	FBgn0260944	CG17136	Rbp1	protein_coding
12.0213792271718	12.0618389768914	12.2025993220667	12.0494114202157	12.2402491755101	12.1915244646552	12.3701350970906	12.099824912666	11.8285819033365	11.820024644244	11.9010807233347	12.0766558460851	11.8243921573661	11.8279710202538	11.7766554156376	11.8166625497568	11.8491502173735	12.0368820614588	12.2964139158781	12.3767140024641	12.1310444535071	12.1738150590804	12.4206799500352	11.9830801306841	12.0988545428732	12.2411588880011	12.9578961367331	13.3229287469885	11.8467002228225	11.7539224837924	13.1340813171837	12.553692268281	12.4616768280279	11.5906409288362	12.8112128968263	13.1137029402264	12.3716070837699	12.3602615355047	12.4971067621093	12.0901003373457	12.0376408235667	11.9633367521007	12.1994189173272	11.658596761787	12.348584488064	12.1313920353918	12.4233277826784	12.3504061057009	FBgn0260945	CG10967	Atg1	protein_coding
8.83403744525724	8.73299761652452	8.91817114895325	8.65618591955091	8.65618591955091	8.96648097182353	8.77748156355675	9.0271596916923	9.13517076755435	9.11284830685177	9.23921947604769	9.10389911460939	9.16219820524869	9.2427633775537	9.292919326692	9.2725264625133	9.2091275483916	9.02712974880263	9.09850234314812	8.65618591955091	9.11656740660877	8.90455222434506	8.78206433730248	8.97455705090657	9.14738485055397	8.65618591955091	9.03486562255967	8.84792703671099	8.74610439102487	9.20183517572622	8.78346930491027	9.44591038288988	8.65618591955091	9.38308985723552	9.29420177128302	9.00324213412596	8.65618591955091	8.84431955611779	8.65618591955091	9.05937671578364	9.03761974725919	9.28926729084609	9.03397749212455	9.4992360173078	9.03046770854584	9.30371523882224	9.04608983468659	9.03916861481168	FBgn0260953	CG42585	CG42585	protein_coding
10.8905490980767	10.1707841498931	9.73686574034624	9.17992821752649	10.0174282629445	10.0413786419246	9.21420975944176	9.27428670653143	10.1215188053552	9.94222905132314	9.51659622341587	9.33652747961353	9.88554732037964	9.63346420442597	9.53799803419324	9.23998680794304	10.3243889112664	10.385434805297	9.37176904138155	9.76560126833503	10.0358034269829	10.144464582376	9.41947134553005	9.32807516010201	9.85676375921113	10.2610365534591	9.32411820125401	9.15415638162462	10.5730147173778	10.3442263042477	9.23949146875635	9.43219445541723	14.0693098347658	12.2259164830898	10.5753503844001	10.7053902924084	9.83146120688959	9.72763685937007	9.30629095423668	9.27990850051506	9.70016856857101	9.60914355719962	9.24529058703772	9.37796855026632	13.1585824900279	12.3457182669251	10.8176881754212	10.9386326203936	FBgn0260954	CG42586	CG42586	protein_coding
8.95704163248753	8.8034488110446	8.82732331295451	8.65618591955091	8.98688468117576	8.83737264127125	8.80563268247749	8.83937487048974	9.00476267938597	9.23783043092704	9.2145288614346	9.09751239372735	9.04655855558021	9.23589776544926	9.14208390937798	9.17319880617349	9.07490020522761	8.95770364318515	8.91066085858657	9.09415170067704	8.98675571904556	8.88224632349506	8.65618591955091	9.06758021797207	8.81217518146794	8.78001207035747	8.99527829346396	8.65618591955091	9.12844164133589	9.03239607671608	8.87932602629894	9.13697248965888	10.0511712764582	9.58135170239632	9.19277287221985	9.19288188454516	8.79779686697396	8.65618591955091	8.65618591955091	9.01728612096544	9.11757385287004	9.06078251667544	8.95907587009614	9.23484281182927	9.7475752528133	9.43705241598165	9.12681204635254	9.26634082323208	FBgn0260955	CG42587	CG42587	protein_coding
12.8579044034801	13.0651684450094	12.924829860418	13.3619345337672	12.96496260944	12.7599730459886	13.2068996058585	13.0166465951631	12.2301719844107	12.0934654654938	11.8674115376447	11.9217799686609	12.2836026402349	12.4031072778341	12.0956464812698	12.3233929384108	11.9300389087894	12.1639454681385	12.3002873564983	12.6417628562551	12.4437981195594	12.6543041208156	12.8141255000368	12.6576085614375	12.6759088299445	12.7815295781592	11.419086268132	11.6049357298019	12.0820934447529	11.840252124943	11.3688072532889	11.1080042978606	11.8100230788143	11.2424678478356	10.642061462892	10.3640847628788	12.9759437877674	13.0176782093225	11.9116739044226	11.6772021787172	12.4685280582202	12.2811912935909	11.7665014566991	11.5451950882727	11.2585876758482	11.1712789710331	10.841373543083	10.8831304606762	FBgn0260959	CG42572	MCPH1	protein_coding
11.5257710916733	11.451967915816	11.8775790141632	12.0122514434894	11.3929752550952	11.1318942877181	12.1415500505744	11.8578494940274	11.4008448682159	11.3856946544881	11.9514515360945	12.1775565556506	11.0921007745586	10.9739992251997	11.5873494589517	11.689385926916	11.3301330764524	11.5725664504974	12.6229667896622	12.6836384478198	11.4943166271589	11.2744248183742	12.5952474866745	12.0991196750178	10.8345876134195	11.2408091081078	13.684879696339	14.2145348965233	11.5604134828361	11.4110395133522	13.8343897360616	13.1087895353263	12.491396183926	11.8426792468418	13.4031456708672	13.7393343441939	11.3332219341313	11.115907110855	13.2870093953557	12.9511080044976	11.3508197892438	11.1486844564915	12.7151965404192	12.120958569859	12.6851615907579	12.4972398293866	14.081679576481	13.6862120258092	FBgn0260960	CG3971	Baldspot	protein_coding
12.4960985055861	12.7146570379459	12.2350871193565	12.4507499606365	12.5025027536862	12.4830996435966	12.5084048944187	12.4515834748793	12.2621294384475	12.1152911509003	11.6906580569066	11.8963823309935	12.0051590920902	11.9897752909063	11.7771920567516	11.8216359948157	12.2157027413455	12.3349823786962	12.1576643560831	12.2536723498649	12.1483067694137	12.2873219000587	12.2743665469375	12.1219185578509	12.4239352440559	12.2481059333316	11.5368673477487	11.6381151494537	12.0178232356469	11.6502219729136	11.5954043054759	11.2713852027051	11.2953364828549	10.9903391118561	10.8818787934648	11.0563892829513	12.5891574719369	12.5828607408776	11.7651461120897	11.4158277012955	12.3953677368216	12.0290205245347	11.6971288926964	11.2038592197986	11.129133107366	11.0703097856036	10.4132382948776	10.7536658444837	FBgn0260962	CG7769	pic	protein_coding
10.694145259568	10.1843217007309	11.1153431189658	10.7535732030535	10.0685159077228	10.1783540122095	10.7449150297033	10.2365349737125	10.8442672625625	10.9252462877958	13.5689322966544	13.7394759812331	11.0519754001897	11.1145773754072	12.9402346132961	13.1099062959332	11.2399467099024	11.0042715966342	10.5047418704838	11.1916020330682	10.7722177803854	10.5654178362428	9.98851717159011	10.2983437875157	10.1818928140409	9.43450627018184	13.1220282516294	14.5728068877452	9.66176354469933	10.5737781670427	13.0627052507183	13.2263479634298	10.7984456409943	11.2423870513992	14.8331209792672	15.0554423290459	9.82106180532386	10.0852893480998	10.1987516997497	10.8417571426438	10.1986018877179	10.8007071324138	10.8285472067342	11.1491836674589	13.6358909715965	12.9449855371371	12.5327884240354	12.1856361212245	FBgn0260964	CG33528	Vmat	protein_coding
12.541450065081	12.627673353542	12.5770590695909	12.6468135678547	13.0110797662515	13.0037379107369	13.2889012940997	13.1005454873102	12.6899463618897	12.5323597774266	12.4108472499001	12.5373845631433	12.5134182096393	12.4274705482849	12.4176775365903	12.5655632920227	12.4827514974225	12.6951314710094	12.7315213672752	12.9147842038551	12.7919443350582	12.7489638236402	12.9519301416008	12.8431719568698	12.8109067696331	12.8655879679709	12.5443722934845	12.9902387247997	12.7685270704255	12.4377011857384	12.6520746847235	12.1544396888465	11.9708514890992	11.9019712670726	12.141773423747	12.1979915731327	13.2284690511331	13.1148313368545	12.9499769581118	12.5899722907003	12.6400241598491	12.4247270167574	12.520681750287	12.2612483957279	11.7988912096313	11.8563482762678	12.3870932137222	12.3702443888625	FBgn0260965	CG42588	CG42588	protein_coding
8.92459847078553	8.65618591955091	8.85848800615709	8.95984827361727	8.92499428960599	9.0160878188868	9.09853387157925	9.0095243015902	9.11430408410923	9.15061405068804	9.35405682893088	9.23221945149885	9.17369658779938	9.27314941493174	9.3717203864812	9.4293560506797	9.12616686833225	9.20360216724226	9.13389840940322	8.65618591955091	9.25975859623169	9.00522841966772	8.74423853254717	8.99765322362834	9.0910973443261	8.9145002584773	8.85657177392049	8.80781130813706	8.83280514333194	9.32931837331638	8.65618591955091	9.28216801681586	9.24440630123606	9.65629350988679	9.27353528638236	9.20419258859149	8.65618591955091	8.75167081542075	9.45015132336025	9.57728414620134	9.10395218980358	9.31644781336489	9.38051804503139	9.82837666759013	9.25377428575309	9.2113123799913	9.5767510087776	9.80710913563092	FBgn0260967	CG42590	CG42590	protein_coding
8.89045548892826	8.65618591955091	8.89139287616942	8.84276486158109	8.87957720180002	9.03616437672697	8.93556690929035	9.15345435749463	9.01391058277468	9.24427490475332	9.16732345213162	9.12866937456876	9.3010895641485	9.24193809991758	9.18664832402823	9.27590082764589	9.10711947936924	9.14858171418761	9.08820187350926	8.73733932696491	9.01250818069136	8.88495892631423	8.65618591955091	9.01337150185905	9.16223939935266	8.90522270993932	8.91338287770614	8.82076597197224	9.13818145223544	9.1351544375765	8.65618591955091	9.3788629567076	9.20491135791926	9.63643310247842	9.34252369934621	9.02536968525147	8.83074149770562	8.65618591955091	8.92549272177655	9.12786229422498	8.96630583200897	9.1036890677303	9.27485237887425	9.51035454075461	9.15583727796912	9.11500387723971	9.55781803825137	9.50714759406899	FBgn0260968	CG42591	CG42591	protein_coding
8.85656181219407	8.77954900443174	9.00288083563272	8.92136559248546	8.87804302679593	8.78460150604859	8.87829793164144	8.98328126669497	8.94823101068694	9.11253063609714	9.37052592698034	9.20834811205973	9.24342851065416	8.99360637650461	9.41965276878893	9.37951521961383	9.14672787425175	8.87100452892668	8.78711677558212	8.93485772311914	8.86542659009864	9.00252744555239	8.65618591955091	9.12130557783804	8.96825308729534	8.75709637408048	8.88982015747115	8.85653268954588	8.65618591955091	9.27281341087998	8.90935917048505	9.2818912323947	8.85533748153714	9.66382951204648	9.09459835142978	9.0441523588312	8.65618591955091	8.7928464728444	8.65618591955091	9.3123237053946	8.98768322861137	9.31492853759836	9.20824368227924	9.67383309605143	8.96606120766321	9.16078646030599	8.65618591955091	9.06451178386816	FBgn0260969	CG42592	CG42592	protein_coding
13.9170685167404	14.0114684120803	14.0001996654664	14.2713487194392	14.1169843160098	14.1530668118824	14.4271960246518	14.2746921783264	13.6780729068738	13.5139929346216	13.5060009857893	13.7203764621069	13.5238242573813	13.5672974578787	13.2738599868988	13.4300504557497	13.588888947422	13.8632185345337	13.7975923469636	14.0074257884588	13.9103517481265	13.9228401552156	14.0859140664257	13.6811992774802	13.9593043335736	14.0836934897569	14.0242871108619	14.4970958846016	14.2006903291592	13.7003499835233	14.2774757228987	13.5724795972651	13.6937631660694	12.6050776774111	13.6576448782232	14.0107251322164	14.2810757252733	14.2238006343538	14.3412417825745	13.9127524250906	13.8692712989513	13.7629263009923	13.8176144600015	13.155273471969	13.3739242373296	13.1131569284892	13.9323612243883	13.8779110582847	FBgn0260970	CG42593	CG42593	protein_coding
9.76007207961981	9.74742778803913	10.2125698984785	9.86080454014257	9.67055003296717	9.59050207601724	9.83489456107433	9.82825963280629	10.2165981082685	10.4438251352206	11.0802917767625	11.138128508282	10.5340285008442	10.5443099888932	10.959734402582	10.8269088349117	10.174278201836	10.1331218820768	10.5501064669601	10.291987945464	9.90399318497282	9.98458173668828	10.3863047881616	10.5005263159086	9.49068496020794	9.65292929626233	11.2273612768093	12.0958906887152	10.2209014068238	10.5291869546084	11.4340940077603	11.112794170782	9.98151266244504	10.5005594819969	12.8608988118987	13.1004728866207	9.50094394409725	9.7837229323205	9.82225130177296	10.0183465033547	10.0811016187062	10.0817747113087	10.35972990243	10.6080023834982	11.7017197743083	11.4067749762464	11.0045461264748	11.0720648964713	FBgn0260971	CG42594	CG42594	protein_coding
10.511990730175	10.4809628618259	10.3422810922811	10.7106206091609	10.7221371052998	10.6783411741018	10.3847259142019	10.3799788382399	10.8675877197308	10.872164293991	10.7601461506168	10.6701700130026	10.5744383240127	10.4770247830201	10.4015923044801	10.3204478680829	10.7716410864881	10.8727392678468	10.6324790502215	10.813404546199	10.7050465498585	10.6206701964322	10.5770012719527	10.3304576108167	10.4351526596961	10.7800044331266	10.9707125289881	11.0070294407717	11.2140194450971	11.0238482298485	10.929647071513	10.6700275508772	12.8744957728532	11.2739723894657	11.1037910172787	11.3160354269521	10.7684610642375	10.5922417690419	11.3704056669413	11.0546886370592	10.7412642450513	10.7632618085283	10.9196647750865	10.6484179363429	12.030271652158	11.3771015788437	12.064204407134	11.6560100478581	FBgn0260972	CG8057	alc	protein_coding
11.0882872320367	11.1925969852709	11.1067304318179	11.2966944411195	10.7022962795315	10.6016453008013	11.2012979565977	11.134553981105	10.3365116317197	10.413767542533	10.1095061254203	10.2072044728983	10.3577401826847	10.3412705342408	10.4463076103844	10.5135389226128	10.0779850531296	10.2324023391667	10.5182485658528	10.4899685861194	10.316503899674	10.3776485085421	10.914026209619	10.8015061677684	10.3965913009662	10.2627923566006	10.2625449584281	9.90035609213204	10.0223905965028	9.93064047432758	10.0936287315852	9.79654610118914	9.90344305991385	9.60751243099775	9.35649727632122	9.26047450069736	10.7039400833626	10.673650681121	10.3209976441734	9.8753266394662	10.2998791545243	10.2923018774103	10.3301387192052	9.95988017805964	9.83227963281736	9.56693466618494	9.56280670948537	9.56247064910691	FBgn0260985	CG14999	RfC4	protein_coding
11.4749224215812	11.7896419943722	11.6259146609625	11.7957147943777	11.094112320889	10.9667031709831	11.5300286345322	11.3821495553588	10.7201232292053	10.7867227855074	10.498144014031	10.6815702416001	10.6246553563404	10.6460919007253	10.5728156981162	10.6286676047882	10.4871951245942	10.6801882985344	10.9732199301692	11.0428866938045	10.6203232217455	11.0144896579083	10.9608595647019	10.9563070592414	11.0104431530019	10.8201733126079	10.3130477932988	10.134615318457	10.2794973178544	10.2692451780546	10.1705222860392	9.86755410884305	9.96599031268746	9.6469363767117	9.32524356070531	9.48782764345097	11.1145489391918	11.0200765841271	10.4059007178682	10.3685314941497	10.7105538842165	10.593093257862	10.5886336855488	10.038713392066	9.81610376579406	9.45114531772257	9.16415693053602	9.13069909257635	FBgn0260986	CG14781	mei-38	protein_coding
13.0166657935742	13.0636728739843	13.1879789020793	13.3963030285561	13.257689801404	13.2170084087065	13.7178762480323	13.5673712450933	12.5869070477685	12.4992720466925	12.5328460059441	12.8308783616273	12.4077789102761	12.4277289432472	12.4894293161447	12.6007701909574	12.5939650158763	12.8407650982508	13.2632493836413	13.4214201631654	12.9489300932901	12.9786372866864	13.6380200629268	13.192962050162	12.9440414508142	13.3824111680558	13.6111519347594	14.0771744783114	13.3223790241629	12.6318537864598	13.8946888295591	12.9258041542155	12.9500010369428	12.0012032091963	13.0851030753729	13.4597112185231	13.3214651467711	13.2696672244956	13.0766020901221	12.5760673174897	13.0222095750514	12.5995810284126	12.8095372806358	12.1109931352756	12.7151719439746	12.5129375025156	12.8583113511373	12.9042972909146	FBgn0260987	CG17436	vtd	protein_coding
12.0233277042616	12.1973960173974	12.1043886314752	12.1397389040304	11.9376562509727	11.930084459349	12.0194045637395	11.9062936994011	11.810927647498	11.7416728589747	11.9292400985609	11.8483908535388	11.7238500438297	11.6843284839846	11.6404092506286	11.82639157855	11.7432332195202	11.9394683429272	11.8556047390888	11.6819211967878	11.9232802055261	11.9616015437808	11.8745052576354	11.9906810182238	11.8158047093212	12.2464158777492	11.9161131853919	12.1819258259142	12.4586565923966	11.9398982309785	12.15824036536	11.7423497648483	12.4320935951834	11.6138435381137	11.789720090252	11.9750682007277	11.7882410020624	12.0748332783179	12.1344980106037	12.0338416432384	12.102147017869	11.6198563274554	12.1967699408542	11.8039770284688	11.9489615091057	11.878258588077	12.2079192019108	12.211037690968	FBgn0260990	CG1973	yata	protein_coding
13.7893686654475	13.9428648965884	14.0320062212871	14.4648908453632	13.7792351077277	13.7962774338288	14.4156836841304	14.2410900672614	12.8213108026588	12.7183056126068	12.5953465240343	12.7399433862751	12.9750381510316	12.9577528079956	12.9051041357989	13.174366336912	12.45416545118	12.6976717354846	13.5226448323024	13.9128662681808	13.038080445466	13.2744679498209	13.7724496192425	13.6848668597181	13.5007334497832	13.3486670798517	12.5466557003076	12.6641014780022	12.2877321572046	11.9666677930361	12.5918355954505	11.5914982940238	11.358679262866	10.5740647996087	10.3425803099151	10.768423274868	13.8709377729391	13.9036390927313	12.4845673784791	12.1730041830803	13.357785009704	13.0800451190816	12.3978815460616	11.5987511253497	11.0588049866063	10.8789414988132	10.1300945835488	10.5555027450635	FBgn0260991	CG12165	Incenp	protein_coding
9.21110434272058	8.91622066509958	9.24021589723479	8.93020843390847	9.04436124665773	8.96730504697549	9.04783342630503	9.23397561283727	9.32834953294669	9.41885008808043	9.71531743032773	9.7289648191623	9.55341145619981	9.20380610660477	9.63583847027418	9.745271261855	9.45148170769266	9.21624558775154	9.22622680336778	8.65618591955091	9.21266663070355	9.25113841317461	9.01504820458529	9.3192967838597	9.26804032194194	9.0500668696263	9.89102084207478	10.100820660712	8.97692130794075	9.2444622762045	9.80751840930135	9.56554157979378	9.30630350348498	9.66824527800156	10.8582948973033	10.6841543949286	9.00962855976393	9.12479130372892	9.05093335405046	9.33584735208145	9.27446535836938	9.26690870976179	9.25188437469543	9.69393544844614	9.94315199596858	10.0122124633724	9.76089997698801	9.74038367025869	FBgn0260995	CG42596	CG42596	protein_coding
8.8463261845546	8.65618591955091	8.93355842176335	8.65618591955091	8.65618591955091	8.86607080090282	8.84380830932624	8.94030331094767	9.17487068866122	9.1523861733446	9.41806909899537	9.25687592022029	9.35982353816097	9.22643054460652	9.48018074188173	9.38864834163418	9.43143638093669	9.03225411640796	9.24991641088346	9.06772134568303	9.10030717006212	9.06548554490384	8.77810451605584	9.30896420079512	9.01760661251323	8.65618591955091	8.89747880460426	8.75948096371712	8.80228913350713	9.28916286793	8.82058262343681	9.40700828841775	8.83892257133794	9.50910327902953	9.43808925346799	9.05667555692781	8.65618591955091	8.77890143277164	8.65618591955091	8.97008341056025	8.98216012647962	9.26176087415696	9.23633200654388	9.54806126985092	9.38440943883824	9.33613870078545	9.33128889155215	9.3298342632908	FBgn0260996	CG42597	CG42597	protein_coding
9.00685806993206	8.65618591955091	9.22579396446486	8.92336867584589	8.91274991670511	8.8223358024272	8.99332662122481	8.81869879461523	9.3685885300766	9.48216965201517	9.60673376541908	9.2783639594918	9.44870982186392	9.35156598615944	9.56823753446585	9.69185652980132	9.52739349999183	9.26100392296666	9.25784291822011	8.65618591955091	9.40152428144496	9.12951708103281	9.04822134922368	9.51925204617294	9.01996621611565	9.1001911140407	9.17939143948931	8.94449986339002	8.92538673158344	9.47633640682804	9.03221956934394	9.46238397783613	9.63067665114768	9.91712114472391	9.75266848439765	9.42839462587314	8.65618591955091	8.96156628493677	8.65618591955091	9.46166418206537	9.13007369581426	9.31515051204224	8.95809061716755	10.0199014227525	9.45288058875191	9.73989832715617	9.70012929074947	9.54879340863275	FBgn0260997	CG42598	CG42598	protein_coding
12.3460998940212	12.4937828002909	12.6103184653045	12.8797504193275	12.3488523219446	12.425702033654	13.0338948432641	12.8912626997441	11.8626969901418	11.5980607251814	11.583032207679	11.7614456374631	11.8786950343438	11.8187921850381	11.845869927131	12.0021634284064	11.5200646942184	11.7546685780244	12.3548972009336	12.6933431549363	11.780642874495	11.9157376688178	12.4119440777811	12.3280021174367	12.0689698178356	12.1966797468362	11.7435812693202	11.7926591357565	11.4967479638791	11.3317121009498	11.6920049720431	11.1832351329459	10.9736642399822	10.698735913993	10.3283700771328	10.6927102459685	12.5465711151557	12.4588327812381	11.7693106643691	11.5618019158034	12.1867646194604	11.8463192653509	11.6652943255562	11.0470013509552	10.5650762014169	10.6354898669702	10.3699563775121	10.4509104773572	FBgn0261004	CG2919	asl	protein_coding
8.75970037817823	8.65618591955091	8.65618591955091	8.65618591955091	8.65618591955091	8.83383150778236	8.74303238476319	8.82500813092231	8.65618591955091	8.90496405783686	8.82593487135862	8.82399061917859	8.86839142238311	8.87424134584424	8.98799548934616	8.8660028343595	8.65618591955091	8.65618591955091	8.78817638794321	8.65618591955091	8.65618591955091	8.65618591955091	8.65618591955091	8.96287333771187	8.86593785232883	8.65618591955091	8.65618591955091	8.65618591955091	8.65618591955091	8.94873781297833	8.65618591955091	8.74759034571611	8.65618591955091	8.90813635550969	8.65618591955091	8.65618591955091	8.65618591955091	8.82881524771464	8.65618591955091	8.97568165529545	8.82939935194284	8.85846664236166	8.79095947449774	8.75570083574241	8.82598573392689	8.65618591955091	8.65618591955091	8.65618591955091	FBgn0261006	CR43568	snoRNA:83E4-5	snoRNA
13.8177906734881	13.9447656994157	14.0278432939067	14.1725635331443	13.9578111876934	13.9909125451593	14.3790313949509	14.2374408129341	13.3731266154405	13.2314184308695	13.1532735683156	13.2543467742009	13.3800826057493	13.3975985353204	13.1172354059726	13.3634241732322	13.1939826486241	13.4203062013787	13.9934212021196	14.3371796774874	13.5602294858032	13.8090519028842	14.1075546238449	13.9045670973317	13.8549518901249	13.5357744897577	14.2498446383533	14.1424313603153	13.266409967694	12.7390386006129	14.2152613194867	13.5012101617992	13.0961013849838	11.9111650305558	12.9464748149419	13.5245493684504	14.1566639882956	14.0135323544493	14.0097564986341	13.3260510928523	13.7752648948032	13.4875821979699	13.4594488025398	12.5863923061951	12.8320613037169	12.611615529984	12.7638906984144	12.8125195433785	FBgn0261014	CG2331	TER94	protein_coding
11.1590505300335	10.9211117246257	11.6940859438608	11.9894233807538	11.5204378937394	11.2907021973786	12.3010566821088	12.1035222278211	11.2765240743278	11.2624993009291	11.6563282234893	11.5555076043423	11.4336935286224	11.4450784875253	11.6870178459604	11.4896013903624	11.6358972398339	11.6030417010122	11.2751946800865	11.2559834365663	11.7161683505439	11.5293552738889	11.6699230687471	11.4236632821742	11.2942273752121	11.7820762933025	10.6006581410944	11.5260931500732	12.0942022601784	11.791316522038	11.2408410677488	11.3390127059676	13.2547735712725	12.3151747049511	12.2603251137629	12.1329896446182	11.225186214516	11.1204338760697	11.8119305702347	12.0910988612957	11.3454527263618	11.3835769163464	11.9338700318009	12.0682933888847	12.5315634016384	12.4642120593871	14.0002021152545	13.3551260974361	FBgn0261015	CG42599	Pif1A	protein_coding
11.1360217042334	11.0589605038889	10.6894704149343	10.4400822269798	10.7754638523868	10.6401895355672	10.5222357280711	10.4826375115318	10.9620375570157	10.9736324230648	10.8151812446587	10.7585067388411	10.942672883872	10.9592514341418	11.1085834933224	10.9417097539099	10.7688100102844	10.7776031336991	10.485208771245	10.1722597989484	11.0291124396993	10.7391747634941	10.5536059013519	10.5717017493594	10.7081597491016	10.9442280543965	10.3791195289059	10.6818402733371	10.9139950011298	10.8535542259194	10.696424462163	10.8353847181879	11.0581714256811	10.8633435670736	10.6679362644047	10.6462027474536	10.7725846238156	10.9134914688973	10.6902042572476	10.7437152491133	10.463165034837	10.7259759119234	10.6103136356652	10.8615921324094	10.5506568488763	10.6634795149351	10.4962538541892	10.6577357677381	FBgn0261016	CG42600	clos	protein_coding
10.4584807444777	10.6320657136218	10.4361958527661	10.5030963536913	10.4950952058736	10.5782458419492	10.6570087052921	10.544758860615	10.2523118372949	10.0846519357727	10.028179693942	10.0035295000591	10.1344152390146	10.1927298666981	10.0211189372658	10.0341315596568	10.0193107330405	10.2263194521193	10.1988207964022	10.2534081300384	10.1999370527086	10.2817421792374	10.2435513574845	10.2343765841431	10.4834543514407	10.1349679979487	10.176974821111	10.0483485595799	10.1077420402817	10.0660474941204	10.0612586269554	9.92167172635294	9.75746140244225	9.61292362622111	9.6388300770516	9.67869724056102	10.6679330060021	10.5362440992004	10.2804420997091	10.0809028669612	10.2625150291261	10.2201952839607	10.1883538126135	9.97063669905255	9.62838361286903	9.62471744775165	9.64009826480313	9.6385874345276	FBgn0261019	CG42350	moi	protein_coding
11.0877751058462	11.037184672376	10.7086471557718	10.951404001869	10.3271614804081	10.3526347571386	10.3127163983771	10.20237278588	10.4242530359268	10.3582408276264	10.4313374539918	10.3171612551849	10.474053391868	10.2180824192919	10.3194152152243	10.1327843659298	10.5257249883068	10.4727950656331	10.3529002409491	10.2209175870669	10.5222369701277	10.525612885334	10.1968512501431	10.2965362422318	10.2320714555983	10.6126174456773	10.1472079032352	10.1891613072942	10.8390711748038	10.4799624551831	10.3076351801254	10.2322073722179	10.6957475330383	10.1916518118517	10.0751495165145	9.97841721779001	10.4281886452311	10.3797350401612	10.3630464800908	10.1697691513229	10.5591044220702	10.5832427311928	10.370501418341	10.404855411905	10.3505443469613	9.96790396195633	10.1784967135276	10.113026234259	FBgn0261020	CG7870	wol	protein_coding
10.2091117271669	9.71704653231875	10.5983018050628	10.4583844916274	9.93687891045122	10.0363755185464	10.4514527717991	10.3679343985767	10.7253526975696	10.8782955764319	11.8572163102975	11.9397231092529	10.8798902093952	11.0556441290396	11.6027357129511	11.5726473420879	10.8132593671283	10.6877562773436	11.3786053094419	11.1636059476561	10.4596576629576	10.3221172486707	11.3789173153816	11.1533078607602	10.3370737836048	9.35087669235863	12.7184400074958	13.7461963782488	9.77228061764721	10.6803299791261	12.6134953524307	12.549156765442	11.7605002055401	11.525916263803	14.375294304029	14.6353172717154	9.67025880504929	9.94375642740391	10.8097803856702	11.1424273418683	10.3892654093121	10.6467894214189	11.0361335591512	11.550816368264	13.0057824512609	12.6829532284737	12.3670442614906	12.2928953878387	FBgn0261041	CG12295	stj	protein_coding
9.86737524877376	9.32808601206805	10.4820297183519	10.0043909877013	9.64245043761254	9.87589464610631	9.76141835835189	10.0915368660855	10.6903489743034	10.7847319637208	11.6461643453938	11.4545292370964	11.0784668556387	11.2262587055956	11.558801505793	11.3610466624114	10.6580799396344	10.3612068171829	10.2462774681414	9.79266546336841	10.1744034785256	10.0563785402081	9.83534578425602	10.3061745865233	10.0670209525806	9.03640363732171	11.4993236558886	12.2926171621935	9.3529142137751	10.7853943377745	11.2333434979821	11.7336165928463	10.0348952043261	11.086770029093	13.2077138350096	13.2911119695683	9.36104440162751	9.50177135488503	9.90036866255712	10.9077808564395	10.275745353177	10.5664849153729	10.8006662551397	11.3093698076817	11.9219628836321	11.7876126254012	12.0386968393963	11.5964007725961	FBgn0261046	CG31190	Dscam3	protein_coding
10.6090221825375	10.6297021261608	10.6272855391567	10.7332395693291	10.4793711349596	10.5865375832406	10.4542932235594	10.4992268721899	10.4058291771406	10.3396433439803	10.3736947624352	10.4702376028231	10.2666002342515	10.3909946631813	10.358910893303	10.4570790918587	10.1674447038083	10.2332007417708	10.3770603823236	10.6282266991726	10.3745960604845	10.2964562355485	10.5797104072428	10.2529810624472	10.3789289916689	10.4707311288419	10.8202314648945	11.022362947417	10.4842760733829	10.2586869465505	10.9388478152725	10.4662555312444	10.4831381159936	10.1753035610506	10.7700068448896	10.9736779130512	10.4866824217006	10.4618282071815	10.6868290595823	10.5998278953781	10.381308093986	10.3262569013289	10.6971713621756	10.3878712117965	10.4709019521267	10.286746017954	10.489223211185	10.6394592525702	FBgn0261049	CG8228	Vps45	protein_coding
10.5336741540641	10.2082484156078	11.3154818523783	11.3209512423389	11.0625969000297	11.0207093028804	11.5017211560692	11.2953887299015	11.406544449827	11.4556415324986	11.7952319606305	11.8787705469604	11.2961736484713	11.2289852714889	11.4512305122974	11.4035802836199	11.9393315700228	11.9663199453967	11.4685754560778	11.419029481014	11.7781146913428	11.3351197637203	11.5007828688917	11.2656398480562	11.2060996313032	11.8827323770985	10.8598481788769	11.7026050609499	13.0000705395825	12.6579631832462	11.4249751845235	11.2236889204162	12.2365451194165	12.1809339213062	12.3027903230888	11.9599445295403	11.0359955815512	10.8257953299906	9.96482853395997	10.6923563972801	11.402569242891	11.5549700880761	10.823973366995	11.5695957762111	12.0058619640793	12.1975456458377	11.1833437740616	11.4971205955776	FBgn0261053	CG42601	Cad86C	protein_coding
8.72981583469404	8.81709492400953	8.8677389369273	8.98169196377736	8.80589409524354	8.73132877941135	8.83126628177055	8.82401756621968	8.92452987367021	8.98662943027805	9.01584562108265	9.09542824847027	9.13454907984285	8.99794305154216	9.21793338470693	9.14008360966044	8.90514477621138	8.8508068396485	8.88616825562067	8.84458080085112	8.86979796281421	8.86951135862121	8.92410085109442	9.0626751590629	9.00362626472972	8.65618591955091	9.18020726951433	8.93581725914098	8.65618591955091	8.91708790596191	9.20644153579106	9.28490069694996	8.65618591955091	9.19258111599383	9.23851857077517	9.21072974475193	8.65618591955091	8.94813288530985	9.36932904709929	9.47476808103865	8.93287632238601	9.09418003506705	9.353392285307	9.47554942473965	9.01401330125684	9.09540856667761	9.82273593794259	9.70897649652511	FBgn0261054	CG42602	Sfp24Bc	protein_coding
8.65618591955091	8.65618591955091	8.97916746068259	8.65618591955091	8.74050612000911	8.7255110534248	8.65618591955091	9.03232678518019	8.88784365794884	8.98836470233368	9.27290953005923	8.99073610575467	8.96560797008302	9.06845520498508	9.23142662124516	9.25293706426173	8.89343646596828	8.84969612693601	8.91907073208713	8.65618591955091	8.85479613029354	8.79178030198153	8.78869670731344	8.73217933697922	8.94955877024613	8.65618591955091	8.91372727406229	8.65618591955091	8.71819738868215	9.10931699751825	8.89661522458828	9.23550785550616	8.65618591955091	9.27690733892072	8.98246428431753	8.99400214756049	8.65618591955091	8.85722388573027	8.87980928200974	9.08214690735208	8.92252288945508	8.94806149307542	8.91613272981588	9.23945218497864	8.65618591955091	9.00703433491285	8.98620755598481	8.65618591955091	FBgn0261055	CG42603	Sfp26Ad	protein_coding
8.74101556505482	8.83506579511271	8.65618591955091	8.65618591955091	8.65618591955091	8.73656222095427	8.79767927469996	8.65618591955091	8.9062373052994	9.04599077758001	9.10985808624871	8.88111810418114	9.11209182206358	8.9933351522055	9.1723765621076	9.02268302461448	8.90739231482426	8.96452663815769	8.89399765532087	8.65618591955091	8.88524065689314	8.85979599991732	8.82781899451126	8.85293527040859	8.9121273548866	8.65618591955091	8.65618591955091	8.86371086593636	8.65618591955091	8.76617825432981	8.88714727157868	9.08993342800761	8.65618591955091	8.78966992095801	8.95805962729071	8.95263651604666	8.65618591955091	8.65618591955091	8.65618591955091	8.83115445074209	8.91069755243076	8.9732072693116	9.06156644529224	9.06121973090499	8.65618591955091	8.78145706168086	8.89694384155163	8.99723813391795	FBgn0261057	CG42605	Sfp36F	protein_coding
9.0476379749109	8.86306223305177	9.17373229873367	9.08733340834542	8.96954127276787	9.15447980706276	8.97286639997793	9.18382389750416	9.29837048477416	9.29315297746361	9.63524859590945	9.35062296983602	9.50117503517477	9.51860438131136	9.72309674513376	9.72570742543649	9.41498310059889	9.16736099193117	9.06543699751248	9.36548857372547	9.08397267266878	8.96391584889637	8.94522304742373	9.45179780337403	9.22564680001694	9.03937957372504	9.20814439728902	8.93608014220817	9.00558523242262	9.46935224966004	9.03298568011561	9.53253350668969	8.97010228760582	9.56109420960886	9.69684577226329	9.38258036411962	8.81291303886043	8.92717618582083	9.44006209408562	9.22247297361307	9.22842760370032	9.3710899718243	9.55171090827229	9.81927571984277	9.42392151892404	9.44019704332221	9.11861780197837	9.34866061113037	FBgn0261058	CG42606	Sfp38D	protein_coding
9.13473453891373	9.15247181551436	9.32630621464093	8.9686571257337	9.08894317495783	9.10138225321183	9.11920915797636	9.20413018589805	9.1369592164741	9.43355677867715	9.46233678460002	9.37209190005826	9.45931372401296	9.30384564746927	9.43825490951576	9.45897415857978	9.28041823318432	9.06614860645174	9.37928221527094	9.2002738066264	9.25070221785233	9.28991949665435	9.15747824202638	9.3975404174759	9.20095519948824	9.24537223584686	9.17615531355555	9.16921601128428	9.22032648177517	9.48520563697072	9.36752158282514	9.37536647754147	9.03105377685769	9.6242115529415	9.50881668220858	9.29250730619951	9.12425352635622	9.13206439657057	9.4160359434643	9.47779918077378	9.31200097865835	9.2845519020417	9.20883318119375	9.64347803129107	9.23414366641777	9.24237186298985	9.24781430603027	9.28309564143723	FBgn0261059	CG42607	Sfp78E	protein_coding
8.87563214334949	8.65618591955091	8.94962511805784	8.65618591955091	8.65618591955091	8.80542874666507	8.88499093407278	9.02228738536455	8.798107825559	9.09387798698831	9.02509492263623	8.97513704905241	9.13185748115396	9.25436808548328	9.19904590238871	9.11648249606063	9.15209481491456	8.92495079170415	9.12038346529842	8.65618591955091	9.10843885186995	8.65618591955091	8.65618591955091	8.96963108929022	8.87678025553108	8.65618591955091	9.02323868256112	8.65618591955091	8.65618591955091	8.99528064577351	8.65618591955091	9.4151587867202	8.65618591955091	9.21544072480721	9.2226176236151	8.98941300861057	8.65618591955091	8.87898470301625	8.83036162763359	8.65618591955091	8.89688228812695	9.17609384508615	8.94992809034078	9.25296093473724	8.8029370498285	9.42065763427202	8.98355764311785	9.14875655593805	FBgn0261060	CG42608	Sfp93F	protein_coding
8.65618591955091	8.80281667748918	8.65618591955091	8.65618591955091	8.65618591955091	8.78089070951975	8.82718980826422	8.80587814142239	8.86667763839229	8.88011652795374	8.95892641084692	8.8370999497305	8.98452923592489	8.78202386622401	9.09364422333844	8.92855446417011	8.93645826807515	8.85857819713681	8.73227415847212	8.65618591955091	8.83434406253265	9.04058645956485	8.65618591955091	8.80463070987086	8.90773532834588	8.75587410705944	8.97308457006371	8.65618591955091	8.65618591955091	8.79675623905506	8.65618591955091	8.97189999895061	8.65618591955091	8.99039858017026	8.88005857277167	8.74178912583255	8.65618591955091	8.8552661790328	8.65618591955091	8.92951914680761	8.85580398395762	8.94151894909481	8.65618591955091	9.16199497734603	8.98390716630173	8.93902066127815	8.65618591955091	8.87634316127163	FBgn0261061	CG42609	Sfp96F	protein_coding
10.322687823966	10.2890968937795	10.2237867468754	10.0847849382797	10.266303562103	10.2950640990059	10.1006320563142	9.92829624766972	10.339348639614	10.3455922720236	10.4695305536493	10.3999543171941	10.3198945321433	10.4324967094256	10.3527959407381	10.3097340859854	10.32713720405	10.2579204057449	10.3527085877452	10.4416392820176	10.284178008594	10.3135731139987	10.3590541519738	10.2405148335549	10.1636011925046	10.188784098491	10.4267806501109	10.4332822151239	10.2817868265621	10.4311759622946	10.4520553296018	10.4067488232805	10.5135899652038	10.3166243720951	10.5213097178298	10.4993033494552	10.3683575785275	10.1996158900026	10.8180961631473	10.7129869399592	10.192646276952	10.3293238267391	10.6937694983633	10.5473259937488	10.4166298560166	10.2359133586842	10.8097284258147	10.6559020785697	FBgn0261064	CG8506	Rbsn-5	protein_coding
11.1813972394109	11.3396499125093	10.9939467249003	10.9546229788671	11.0428533218882	11.1190748093407	11.2253159026221	11.0797070143133	10.90743757976	10.8173588423149	10.6686637540089	10.6508534665117	10.8285262274358	10.8394274176618	10.6624089265133	10.6739525049994	10.4967120826158	10.7187099578123	10.6612017412031	10.8397230108862	10.8121051397886	10.8831377721123	11.0471876928906	10.8930128453363	11.04582654206	11.0512888949594	10.774103762878	10.7134833729943	10.6433835801646	10.4378533936174	10.752268720172	10.5781407459575	9.894960169985	10.3497397504386	9.82044049674369	10.1523645761248	11.145362155163	11.1910358396792	10.6958253510375	10.574122999381	10.7772825575382	10.7737436166525	10.7063682734141	10.4334514609804	9.66053787790242	9.96752745793051	9.62078230024469	9.70885597007301	FBgn0261065	CG7698	Cpsf73	protein_coding
9.86296259182707	9.85443480316129	10.0390942962748	10.2711242103449	10.0651513630855	10.0921195827139	9.94125007472335	9.93812958463631	9.95324931165964	9.76320225543238	9.88126423127887	10.0045052268557	9.85918102551299	9.69070392752565	9.7136076952872	9.72269726919743	9.75285132078319	9.61562867305722	9.88336402593826	10.1454552755377	9.68446502268419	9.88411155087652	9.93587705383289	9.72279577209954	9.86840250029549	9.85831256438022	10.0009813576111	9.68798440222039	9.89868644387395	9.85559272806979	10.0761542289903	9.86370098415611	9.76705231851953	9.60106479341542	9.94957532056475	9.93440299782895	9.93956023372828	9.92369902443253	10.3492974955034	10.037070623675	10.1027831818422	9.96496464197427	10.0549825097547	9.816360930822	9.81494881543042	9.84056670998386	9.84745536748877	9.74113037463543	FBgn0261067	CG4279	LSm1	protein_coding
10.506949471092	10.4239432997852	10.6074018205076	10.5719080725901	10.4489591856615	10.5356323543411	10.508540860376	10.5296133266755	10.068665601491	10.0407567023837	9.95518084201564	9.9590430139008	10.1544473941273	10.115880758367	10.2325039534951	10.0697920810976	9.99564215802459	10.1715304946139	10.4323277800759	10.4728860920432	10.0343519996127	10.104558083762	10.3665967981773	10.3150868985922	10.3415744652763	9.99566459271163	10.6409508736968	10.0383693998314	10.0345708244835	9.94700769896811	10.2867886733049	9.89695422113572	9.76858408257112	9.77464912080231	9.45220800546873	9.90036967692207	10.3756630678837	10.2878405037833	10.5099692558972	9.73673752719403	10.1770644792631	10.2418548814262	10.2250985703856	9.8999126602062	9.65083475120533	9.74064980649508	9.43205543368528	9.6930936307226	FBgn0261068	CG13277	LSm7	protein_coding
9.36119422129199	9.35590218252801	9.80135632129261	9.39761904588405	9.28726510223892	9.46042521502917	9.2850365074569	9.49940330992808	9.99305070671313	10.0693654578026	10.5434138361748	10.5536446408968	10.1520747705272	10.3699812634273	10.5654619062469	10.5281404959742	9.89317187762727	9.73934085731125	9.74689046803552	9.41021052413997	9.75098302333318	9.80847106410971	9.49471340668683	9.57793317123391	9.62378456311096	9.17582226022819	10.2859919731321	10.4724481303917	9.35301024152393	9.94858152659962	10.0576059311807	10.3226683648534	9.92651755182746	10.1983930575238	11.75108656681	11.6081755365122	9.51714010717719	9.42420755036986	9.41506267201256	9.99357296108979	9.62646467866767	9.88169819935967	9.83951736980049	10.4301222000324	10.7097270655123	10.4858102029588	10.4621293866876	10.2827202912233	FBgn0261085	CG10617	Syt12	protein_coding
9.59093400136815	9.48017599237398	9.76296870894027	9.41822747652199	9.56100141448421	9.78609349978988	9.51971588297665	9.96112828044252	10.1342333673441	10.2372094395286	10.5048918185966	10.4642096630225	10.4420557703764	10.4613845033138	10.646752908839	10.4985639454073	10.1297908228852	9.86629933879427	9.9733154848789	9.80797107499847	9.88100758054199	9.8594193334202	9.9676328167662	10.3565898910883	9.90901439239267	9.47810846931201	10.6140674083678	11.113451122192	9.73533061356611	10.2186119736565	10.4282155632829	10.9824454538434	9.49164830904977	10.3062878093379	11.6033277189444	11.4830842589843	9.5127275227473	9.45799581856867	9.7249823550636	10.1221245061219	9.73376195380919	9.96090137998883	9.98584222459065	10.5979950034534	10.7516607524458	10.6831488117418	10.3848755086126	10.3328196456211	FBgn0261086	CG9778	Syt14	protein_coding
9.18466774293721	9.02779666441871	9.71737332254147	9.28199062171609	8.99834744740269	9.33000968384451	9.38873573957442	9.57130828571595	9.66276832432566	9.81224707980793	10.1296802961966	9.97031295866656	10.0596059748923	9.9448920611172	10.1457383537154	10.161855073339	10.0144175772612	9.66594464791286	9.9644040448639	9.54879681286083	9.6795845786432	9.49038314425643	9.35499402768581	10.0580601131781	9.49777956544822	8.77334135910417	10.2819477845726	10.5966400367911	9.11107414514237	9.90332759789286	10.2109934119239	10.4747436361174	9.28000040769216	10.2012871101271	11.2937599226639	11.2141410676123	9.00935032515039	9.0088770157581	9.71841959957379	10.0384602165562	9.58783725681989	10.0425945922872	10.1034289771513	10.6215762159917	10.3504588999102	10.4913971202121	10.6789980039141	10.7089035072461	FBgn0261089	CG5559	Sytalpha	protein_coding
9.50897143937139	9.36122816474206	9.89062660578823	9.53714068631015	9.27189764161377	9.38424046356792	9.42431623083623	9.89551404882892	10.1874693991395	10.3335182075521	10.9133700687693	10.6263914825361	10.5488688974151	10.5156093517819	10.8725561232621	10.7672071270534	10.2855718009337	9.90105952689026	10.5578668433643	10.1824981420863	9.67093126932006	9.74117654670576	9.92588933176234	10.2733141410916	9.87381202866439	8.86708975661068	10.5278096201541	10.8200125891938	9.21162326823065	10.2322318518193	10.4326026036913	10.7629506353925	10.1545636622663	10.8339130521171	12.3685742835582	12.0094236155632	8.90546140375928	9.35582758194902	9.44747119469771	10.245544595433	9.80156546522361	10.370053154721	10.083888404992	10.9521809887552	11.4293810980741	10.8435434240815	10.6277226010227	10.5440095926753	FBgn0261090	CG42333	Sytbeta	protein_coding
11.818681411741	11.9838205400371	11.8722398517495	11.9375551283934	11.9162376836314	11.9993998645347	12.1077921771767	12.0250506975287	11.676618284957	11.5223443999843	11.4060414252418	11.2683672690935	11.5145729520186	11.57959644952	11.2246901804411	11.3936356876894	11.5712478741218	11.8897213363073	11.7419695424196	11.7190187840166	11.8580680519117	11.7105185634665	11.9456428261059	11.7844689617264	11.7928116941697	11.9042714741169	11.4326410076985	11.4151272122877	11.9858403144933	11.5130006608602	11.4423671763535	11.0163057928441	12.3899767749821	11.3820623074366	11.1616573195811	11.2207365420383	12.0378287879933	12.1130949261031	11.9500799318577	11.7297990569136	11.7920545418153	11.6143869358483	11.5540285578394	11.0977696648872	11.7069755877598	11.3993422580005	11.6574163814325	11.6042789330984	FBgn0261108	CG7331	Atg13	protein_coding
10.0710153022623	10.2600267624732	10.1189697191484	10.2045228651685	10.3429811128457	10.3825865000266	10.340612044954	10.4461436648567	10.2218861630456	10.1867661262484	10.3714254496379	10.1845379724194	10.3456600387651	10.4391807221149	10.2073662490196	10.2729025987206	10.0590971738099	10.1694299896397	10.2569555140276	10.1634095690476	10.2827049860106	10.2898260516438	10.1984652419041	10.2592988942385	10.1649759042927	10.2341197718933	10.3775150044266	10.0231156509168	10.1556874919913	10.1103266011345	10.1418997499971	10.1406345149727	9.54608469707276	10.0466582038664	9.71789793948435	9.84973979153846	10.3751337286344	10.4279534945618	10.0643397761661	10.0894886897844	10.4859190874044	10.3363637561439	10.2516259453336	10.3576983094192	9.55372186639132	9.83802401461333	9.58549247364257	9.81324699986194	FBgn0261109	CG7764	mrn	protein_coding
10.6534070295293	10.66634961893	10.677203484128	10.847560078622	10.4457017748926	10.5015469151585	10.6405343130174	10.5983640746428	10.4539508634646	10.3215083752658	10.4444188732851	10.5379278472581	10.4588121471655	10.4395930876242	10.4285399270469	10.4448906051284	10.3162791581393	10.2783561099787	10.4900018121216	10.5656021580017	10.349425676118	10.4168876571255	10.5131296295507	10.3731894099698	10.6139869333196	10.3418388684227	10.4514830561187	10.5001125498055	10.2653594332114	10.24270174327	10.6047710720333	10.1405044587573	10.0362089165609	10.0894414286971	10.0980172609661	10.3172291902337	10.5366878012723	10.6229663025223	10.2850312255514	10.3910379974792	10.5497974407932	10.5176145716828	10.27486899503	10.1555600815023	10.1279329719488	10.0353185226058	10.2412884944414	10.0642838916383	FBgn0261111	CG8616	BHD	protein_coding
10.291678624545	10.6427426563261	10.2383476752155	10.3843426536403	10.1715031468444	10.0496558260911	10.610958020714	10.2283173230108	10.2075148685637	10.2188448834197	10.3422619819917	10.3946631598887	10.1527773088785	10.0771842074392	10.1721877932292	10.3589745136734	10.1135701922721	10.2628728900398	10.5498878574286	10.813056767398	10.0653304355845	9.96511844734091	10.6926631365332	10.4752279639027	10.051630350362	9.92536370402471	11.0069109217967	11.1930926612619	9.83933134935041	9.94770652180176	11.1858108712913	10.9563229746362	9.90841009026743	10.0737512058048	10.4861549945944	11.0417026759674	10.1964411860724	10.0805253819183	10.8518711975621	10.768502822598	9.89325759191193	10.1676318195399	10.726826326781	10.4837587550745	9.92989237280371	10.2863178061857	10.4703302615107	10.6409497006832	FBgn0261112	CG7828	APP-BP1	protein_coding
11.9746156094491	11.861185476208	12.3027592827109	12.7554320438639	12.8394709074151	12.5628098184784	13.1941252215183	12.7773410888571	12.5558612989567	12.5587347677159	12.7876877493701	13.0965335559032	12.2416489090074	12.2226262949624	12.3531236236659	12.318283133347	12.8136091452795	13.0698839569989	13.0331868138016	13.5937161955627	12.7747350890481	12.5188736756397	13.2842720524799	12.7968853825498	12.3483566795675	12.6762302723557	12.6078301123057	13.527369326561	13.6880436271134	13.2804148626787	12.8846136435268	12.3207350583011	15.4896676309983	14.2741800299823	13.3957855100591	13.7998375074319	12.6627098362897	12.50594086096	14.2648580580689	13.9329554597097	12.3797173557906	12.5238840586093	13.1709438021586	12.8773725947383	14.6148716214776	14.5322467154131	15.1817780737884	14.734828082707	FBgn0261113	CG17836	Xrp1	protein_coding
12.4016743925548	12.5613446578569	12.393746891573	12.5381927531095	12.2243475398304	12.1710006855587	12.5027186945544	12.4421440357578	11.7569992126642	11.6078598473122	11.4650334741602	11.6026005919094	11.7004200999136	11.6512828401208	11.5030054960993	11.7373021794792	11.5039096568895	11.6903703452082	12.3174456839883	12.6364151900864	11.4865639383424	11.8831021855909	12.2804811923638	12.2084213514187	11.9275058031015	11.6209661190395	12.4507905843119	12.0472707577191	11.1419376093128	10.9229805084132	11.8053679130438	11.5969431868573	10.7106372025423	10.3264497037485	10.9039857935897	11.2010136172121	12.4517874094962	12.2322106635515	12.3273816347154	11.5871827605419	11.8319377741397	11.5449246086615	11.7536908848218	11.1745113991289	10.6091634432184	10.6929093525103	10.3577389349029	10.4173195244008	FBgn0261119	CG5519	Prp19	protein_coding
14.0517696189536	13.9917701865108	14.5146158929959	14.6914764125454	14.4890994265719	14.4045203899991	14.9522599286604	14.7863385124869	14.0199450818085	13.9131663643004	14.1956246298006	14.4176978156906	13.7657009112356	13.6735106548508	13.8531262402564	13.9546910306322	14.109675306584	14.3937177221342	14.6807633057573	14.8073071825666	14.291822328034	14.2842831060088	14.7976547629804	14.4095180945094	14.1075526530137	14.8225526502303	15.4363328779237	15.8161749984031	15.0912643806609	14.5197021910757	15.6957095833637	14.8230717576013	14.9074845883485	13.8122563399107	14.5203205291483	15.1157698153414	14.471082850143	14.4458303211581	15.0705758070142	14.4046561065799	14.4616616602493	14.2047893060477	14.6443590957945	13.8769542438503	14.4914246780786	14.3540949416105	13.7554688596262	14.1827322111324	FBgn0261238	CG1070	Alh	protein_coding
11.8595103716313	11.6902424875114	12.5540756176318	12.8633334345295	12.5191947121114	12.431524877325	12.8630251129542	12.6448122071916	12.2664546114217	12.1844725307733	12.5477864079539	12.9312795332157	12.029239681884	11.9403563211232	12.1559001645829	12.1221449393043	12.6149610460675	12.6213629264869	12.2825790161883	12.2740676776018	12.6070898713394	12.4370656436071	12.6023696074454	12.1403889571137	12.4106270062258	12.7064456280995	12.9493665076701	13.4086713476111	13.553438905794	13.0361149330359	13.1528701373734	12.3415233757477	12.3068480693881	11.462119574553	12.5640322412232	12.698951370331	12.5585292121192	12.5681389024191	12.8270122038496	12.1972807371669	12.6393936837696	12.3305768553332	12.3990993920108	12.1151226706475	12.2546218485456	11.9284305572266	11.6861296610892	11.7047355764421	FBgn0261239	CG8676	Hr39	protein_coding
12.7038254405156	12.8917812838966	12.8242118375488	13.217842757272	13.1292914022279	13.1368259589815	13.3868604203494	13.0969970052788	12.3947940771586	12.3634356493598	12.2575090547652	12.4305110964922	12.5788830646555	12.6888683858769	12.2607883545104	12.491620973878	12.3946301000045	12.6134390401572	12.8649316009328	12.9704456748798	12.6609457877875	12.8882466883656	12.8582404590237	12.8868093788988	13.0601847676236	12.7995144874488	12.9388753546469	12.9513736526023	12.6958439183256	12.3308351247419	12.9984575230187	12.3238488640752	12.7505273384806	12.0054650558709	12.2891912349566	12.7647216181364	13.288366029253	13.0812058827095	13.1910419418932	12.7088783205545	12.854947952661	12.8286478145555	12.7721933096047	12.1210400801911	12.2716948667582	12.2510651331558	12.5399813530646	12.5051455836693	FBgn0261243	CG1009	Psa	protein_coding
10.92756802812	11.0162922474852	10.6588064960857	10.6704694842485	10.5215634747177	10.3551060188075	10.8567470423193	10.6917329638937	11.0834847255875	11.0939572095386	11.7192126291115	11.9041442212639	10.9486753727355	10.9273423145583	11.3038271887431	11.4028753486917	11.1510918077086	11.0655747305758	11.2484707222792	11.3856300265972	10.9817037406716	10.8509090815388	11.2764091026431	11.0287000128067	10.4354387644662	10.3899199797514	12.9373714219854	13.8712198323562	10.5364422187124	10.6682174567474	12.7790059594508	12.7596447825758	11.5482389046493	11.3448083030557	13.6295129390127	14.1082829276032	10.319574330716	10.5234875371978	11.334920896872	11.1706031064735	10.440063549679	10.7067045792824	11.2112932735564	11.317979229368	12.6000414261078	12.4977694380553	12.0814621617814	12.1125265824917	FBgn0261244	CG33174	inaE	protein_coding
10.6481573492454	10.5655088265896	9.34570679687605	9.21367001520166	10.8813747887535	11.0606266426126	9.34163976964887	9.53037745006075	10.5576977759927	10.6164369329778	9.98153949793408	10.0035581635459	10.7330404195742	10.7551537525568	10.1601770470184	10.1323077262288	10.588709718059	10.9197191586174	9.67114187972853	9.76408961566489	10.6221851150053	10.6287059808085	9.8606534450887	9.61156636785664	10.969104950971	11.2147249633111	9.80545844793546	9.94388993531663	11.5403784669396	10.7334369194755	9.9795083763038	9.93137613447957	9.39922207629334	9.83900903516552	9.27561263500415	9.17554894509769	11.0375857974319	11.0453571122313	9.25142758251575	9.67661266001915	11.2072602284956	11.2898518376545	9.86791040696739	9.72120453920192	9.50300321691383	9.39658451954793	9.00490662757817	8.96385441810929	FBgn0261245	CG13011	sing	protein_coding
10.4874238111089	10.1871229812369	10.404702997503	10.0442644763402	9.97201094178703	10.002414701414	9.85870180369867	10.0228151134432	10.4926442690165	10.6036000542751	10.9888785699445	10.9297834259796	10.5094235542033	10.5335386029955	10.8632352168664	10.7391655596584	10.787375565404	10.5361891634166	10.6762812912686	10.7253451465436	10.4456071293698	10.4395875769814	10.6208652610037	10.5716235550968	10.1872077843101	10.0017016724161	10.7533666723476	11.2591519303793	10.0541647645459	10.4172090600689	10.6423022288217	10.8484574726181	12.4257816263154	11.3055308785646	12.3871119873841	12.2937097629117	9.7672858866224	10.1043522474511	10.2591753202435	11.4948546500759	10.2341099767843	10.3469488759927	10.5464001186348	11.1185631495783	12.07588526892	11.7250612347209	13.63211915592	11.6792742084666	FBgn0261258	CG6014	rgn	protein_coding
14.2999781240761	14.4117307300422	14.8387766686509	15.2226658970884	14.8009389822869	14.5386930803532	15.3309118250715	15.0197029098914	14.1113076060307	14.0312187852962	14.3196042893187	14.6403861562151	13.8214115330644	13.7632609971745	13.9111138177197	13.9225868120025	14.2764803754531	14.5037276330853	13.7184420474226	13.9658760584136	14.5474542656427	14.4371238568883	14.2863603881499	13.889109560923	14.4122898507584	15.0967347872875	13.2987070779459	14.2308429860344	15.5455521048074	14.7899830322448	13.7889056628181	13.0722486683589	14.4144936038648	13.7012797518663	13.5623325824166	13.8576603381698	14.7114286915503	14.6604919159529	16.9066151546157	16.3544715530724	14.2087531386361	14.1198904796277	15.852748558499	15.2760294009093	13.5749560836484	13.8365059301254	16.4555490445531	16.325394027197	FBgn0261260	CG42611	mgl	protein_coding
11.458844183112	11.5407291717379	11.2855453555948	11.490778972657	11.1166101156308	11.0950211910326	11.2595262620375	11.1969965597428	11.3566027707377	11.3816876194101	12.0338972598278	11.9821919811544	11.3860299007631	11.4820895926232	11.8401547645277	11.8277299669118	11.231382926586	11.2529892304571	11.7906842722813	11.8456647333211	11.2029093608684	11.2332222106688	11.7634643467437	11.5127762068716	11.1577849045605	11.0312109477342	12.555529484764	13.2103217230554	10.4630522594977	10.9235537958526	12.5582358072984	12.1847479955798	11.6716075639965	11.2743597418504	14.4428333755151	14.5465456744479	11.066945465849	11.2472298114617	12.1049783010678	12.266853656254	10.9735518160615	11.1034125175741	11.9362704232313	11.8702368182212	13.0729163933509	12.4774855580618	13.9622970936907	13.507755342592	FBgn0261261	CG42612	plx	protein_coding
10.7250710889755	10.5590053703251	11.5584897927911	11.1400529472514	10.6324962716708	10.5031634768337	11.160944204504	10.9567689778238	11.0572654650573	11.1728246935212	12.5263024127879	12.7208870125033	11.1239993770143	11.1387308028722	11.911406342902	12.0963030919337	11.1768779287705	11.2877589584567	11.468859332985	11.2608200829502	10.9205618823877	10.6577473366747	11.0162130881424	10.7772730170081	10.6618629206207	10.0429184439029	13.3122031147341	14.1407902493641	10.2948503537435	10.8854005522581	13.0092083747638	13.040767026588	12.3360856062468	11.947272941235	15.1786760086447	15.3669865672503	10.2613787930524	10.5227916465783	12.8033475102961	12.9552080008512	10.5673391532675	10.8211707348572	12.072536075579	12.3302660061575	13.8396899319573	13.2408435268356	15.5174034563468	15.055541438879	FBgn0261262	CG42613	CG42613	protein_coding
10.1781318781159	10.3600511760906	9.74256863482802	9.90054225629495	10.2077778361604	9.99016759326172	9.60149557868668	9.67655390626901	10.0024235564909	10.1180446184316	9.77748917079274	9.63543362516046	9.83775613157749	9.81960192221715	9.60613690177463	9.55230419699097	10.0417994972679	9.91887740152421	9.70296136823589	9.58224062054308	10.3900109526876	10.1079656177033	9.51833819590325	9.5442334978305	9.95381498407304	9.8443539154187	9.17664431043598	9.24989493964972	9.80306954461118	10.03543204556	9.12981792194745	9.38274741247552	9.45555735605127	9.76615565177329	9.49317753960086	9.31048811224874	10.0252805433187	9.84008426585455	9.41902006427747	9.80293476608177	9.95195047518299	9.84929046799977	9.67557402000939	9.80676660615564	9.2200781461086	9.80165284582132	9.16992611017348	9.20456431892047	FBgn0261266	CG12314	zuc	protein_coding
8.96458321800209	8.9754392907821	9.0759415354159	9.0341640113588	8.78910663475168	8.96376012514243	8.88736616428066	9.02251985516715	9.20369045506683	9.13950187122745	9.22075725546858	9.19807705919744	9.07590940913145	9.23655219541137	9.16557539710182	9.19684831191782	9.20219329511795	8.89654531531706	8.99887997597143	8.65618591955091	9.08252376918636	8.89130642615353	8.65618591955091	9.14881034174318	9.17242923860824	8.92172326395669	8.85882462643798	8.76671298721651	9.21104261981557	9.1926093656748	8.86048039722391	9.32199515405203	9.41298714266011	9.36555092845179	9.21730918396473	9.04956697504817	8.81984941028907	8.80531045390854	8.65618591955091	9.08526667276861	8.93405469938379	9.25810994965872	9.06103645495529	9.33828553328494	9.23281727682921	9.5461340975063	8.9859623804523	9.25842299056441	FBgn0261267	CG42615	CG42615	protein_coding
12.9167204670745	13.101502485303	13.0712758359688	13.2720843319417	13.2915000746575	13.3021749676153	13.6843603179817	13.5776277034337	12.8363067210302	12.7542268101121	12.6445642169038	12.9450043395289	12.7555848268185	12.7026118499092	12.7041411243971	12.8299951548644	12.892761359331	13.0431253026122	13.39678886416	13.4346919865316	13.0562319403061	13.2790448891182	13.4847051955331	13.3161211711952	13.1903801597638	13.2659621794463	13.5208386010335	13.5813032655953	13.1425908001598	12.816831527744	13.6044764264264	12.8961687992484	12.8500177006884	12.0688210425689	12.7228286489541	13.1427513754099	13.4979045309522	13.4138139392167	13.3233360273715	12.7961905981985	13.2393930748426	12.8986009058511	13.0367989651922	12.5366700033297	12.6018630918902	12.5207689202653	12.6891586402232	12.6787630526552	FBgn0261268	CG42616	Cul3	protein_coding
10.9284559988618	10.9878561273823	11.1175286410449	11.2849128977314	11.3473690953964	11.1199958466391	11.4938004920508	11.2873336791212	10.9223448738075	10.9210784511739	10.8660163604234	10.8772225581358	10.9567086993293	11.0049173404352	10.9977323338178	10.8776932715715	11.021684895729	11.1033181223481	10.6667064921873	10.442365733967	11.2625511852655	11.2558822987545	10.9188431186542	10.6839864147989	10.9938023843309	11.4439139528689	9.8758285228767	9.98345391438315	11.4068341890254	10.9823333593869	9.9503955003145	10.1596358644204	11.2019677229367	10.9718085918686	10.3067036472136	10.177103956906	11.0300705824461	11.1913423046297	9.93368793214684	10.2352420494797	11.0647410680577	10.9034794927397	10.2648882325811	10.4765572679326	10.7079847298083	10.9112080490409	9.96672617325	10.2658177693579	FBgn0261269	CG8561	conv	protein_coding
12.6576940984093	12.8127922682791	12.7007342030391	12.895670429992	12.142735506129	12.2789360189757	12.286533218226	12.2307381673488	11.6734490258297	11.6038129942872	11.4252670648394	11.5510123378876	11.7474293465501	11.6683876318468	11.5192818675254	11.5646403238165	11.638422580713	11.8864450134256	12.1679401609632	12.268150415175	11.6591313269832	12.0029469469743	12.0529491522423	11.9736996673139	11.9955873276099	11.9520338228226	12.2065960776665	11.9150484220397	11.4874014924698	11.3163390867115	12.050844598755	11.3052171820426	10.737463310839	10.4539278431918	11.2133303539761	11.361868782454	12.2133127407187	12.1300428107583	11.8460965138325	11.3010966665582	12.2443826318669	11.9501585278169	11.6168374129398	11.1403036617002	10.8191871390696	10.69620182026	10.5181084216662	10.8793485611027	FBgn0261270	CG8553	SelD	protein_coding
11.5461346427078	11.4861651486634	11.3735512970697	11.5184897187006	11.166045118988	11.1656027325765	11.1076161254769	11.0709034809936	11.0181832843891	11.0288259117524	10.8532448937817	10.8544221247575	10.8086236514816	10.7701075634546	10.7432003306374	10.7364730543726	10.8910026204113	11.2836482976732	11.0297119929132	10.7722660982197	11.0336792611534	10.9483189912605	11.2879334268386	11.0878572592551	11.0435557404096	11.5436998639691	11.0695812613827	11.5300949337384	11.6984076184685	11.1892135702076	11.2379866633646	10.7888090644796	11.0909686249189	10.6784676036377	10.5706051258825	10.9865626679696	11.3377714920006	11.2586561720242	10.9924497425006	10.9185183845369	11.0317308951635	11.0757619260527	10.9548245218927	10.6039035521003	10.6848174908032	10.7238370933004	10.634395321717	10.6391679384711	FBgn0261274	CG1333	Ero1L	protein_coding
11.6257075353027	11.7856415163854	11.391101714139	11.7157633476006	11.864997701367	11.8984113222226	11.9115070657371	11.744472885999	11.8341245687353	11.502223743999	11.5221704137733	11.5012241269787	11.4908531866967	11.5275470203064	11.4077369523867	11.4432734612131	11.6097875227436	11.7117421562502	11.8601763587441	12.0205847443958	11.7445667765469	11.5659276018884	11.9493078727145	11.728430090654	11.6163419880585	11.9468754752284	12.2404813800338	12.3535593471591	12.009651236807	11.6746718499971	12.4667604468479	11.6749946285914	11.9660556070046	11.4418777871576	11.6929979606131	12.0051899889779	11.9095686978588	11.993652169065	12.0455091616518	11.7018605359515	11.8482327810001	11.7846623355424	11.7355336590021	11.5183074102861	11.7367774037495	11.6005024854387	11.863474146081	11.6667369563318	FBgn0261276	CG8479	Opa1	protein_coding
9.9655942413978	9.77442949463027	10.172999777792	10.0721498608626	9.57762031605272	9.76145934043992	10.2175772272822	10.185692489272	9.77610864151599	9.78627151218881	10.1285885999405	10.0968230239927	9.69420308849617	9.60836063880171	10.0284475441158	9.93702952133355	9.87367486439578	9.96581668640041	9.70542753228403	9.73415876253003	9.99265414333729	9.7842183670153	10.044539249872	9.60153262464974	9.85636850661895	10.0660814285014	9.6023249039868	9.56271817599337	10.2471843129898	10.073380044083	9.6517842801021	9.59970019295266	9.76821234857145	9.861111420772	9.42914113354728	9.52101029905023	9.54388849451632	9.79435759952071	9.38885220490339	9.59231734191784	9.7691077526041	9.78141085172268	9.41670763365206	9.40664580994977	9.60348806069045	9.8114820274874	9.08008885267891	9.34431167219328	FBgn0261277	CG1397	rtv	protein_coding
12.4773966689437	12.5321259326919	12.3235533972842	12.5301115823067	11.997291505897	11.9448512203364	12.3333874590379	12.3904802583651	11.7571488314155	11.6926973514876	11.5649602679018	11.702895808022	11.4642277553553	11.5278722223238	11.4222470021264	11.6539607476162	11.6157462052237	11.6466522865661	11.8574338809318	11.9743053825682	11.8842673946422	11.8738238165964	12.1228743460366	12.0840778852438	11.8178717228958	11.765926848949	12.2479343302357	12.5476988667135	11.6027535528419	11.2977321746461	12.1755862214285	11.6878260379962	12.4541774198907	11.3080814281368	12.102270349662	12.2460898020663	12.1958665219424	12.0940930471713	11.7698080297578	11.4467876590045	11.4223242824718	11.350478171186	11.6873285669058	11.3531470535281	11.856141231392	11.7321682396804	12.3451269077265	11.9998722793	FBgn0261278	CG17161	grp	protein_coding
12.1649375915952	12.2255670978388	12.3007577449925	12.46395924715	12.4211255169827	12.3349326083377	12.3546372600488	12.3538593944512	12.0609213149329	11.9642539653376	11.9184423224187	12.1382657659585	11.9600710706784	11.872873734611	11.7893633760831	11.814849061656	12.0716954541406	12.3046703427284	11.7930365406146	11.935724868944	12.2692284158149	12.2671354996112	12.1485582355488	11.8221396480201	12.0662833967093	12.4615809100434	12.0028796408505	12.1572274994817	12.6805726760618	12.3032135127591	11.9038186106574	11.5873347916032	12.8083519045306	11.9886691159295	12.4240889234787	12.6108709565316	12.361369971035	12.2619142612791	12.8915114891719	12.42349623605	12.1985708562406	12.0924410990623	12.3029143320725	11.9808011548322	12.403635193917	12.1987394867056	12.7141366120058	12.4700521142339	FBgn0261279	CG42250	lqfR	protein_coding
11.096857801724	11.2050907683409	10.8083846400707	10.8986118264588	10.9099691169844	10.8533984633061	10.7946240444802	10.76320813955	11.6864405531691	11.5684749774393	11.6828031108158	11.73536007899	11.0806750840753	11.1985236355994	11.2025286757744	11.2244546930564	11.6723515497256	11.744621488251	11.4300423716229	11.5119686789482	11.5814698430851	11.2689324055426	11.5398957011676	11.1708758494236	10.837543083717	11.4674511152731	12.1750426474599	12.9298891093616	12.2607032642303	11.79436001531	12.2886639588204	11.8448040364151	13.7139626899559	12.3700734536373	12.8652570900426	13.1608757680065	10.8916822276222	11.0215781346195	12.8826122966893	12.6841070808085	11.0419564973985	11.0159600936789	12.1342395661219	11.9141837598039	13.1968104741222	12.9259502475223	13.7374907825154	13.5212057656073	FBgn0261283	CG8522	HLH106	protein_coding
11.5896465725746	11.4401456223789	11.5467503756731	11.6791865708594	11.8791369832562	11.8440821436035	12.3399740296357	12.2082625595326	11.2351436673954	11.0079431729434	11.2919291643486	11.4251932509826	11.0584583186819	11.197367381948	11.0335898572314	11.2262327367576	11.2764672454779	11.5914657521899	11.658092542108	11.7711684861116	11.5593971992124	11.659139309014	12.0844522411687	11.7243558652214	11.6506927673449	11.6752569093873	10.9378637608633	11.4989559905098	11.9836837982829	11.7300298889568	11.2344293602906	10.6591759382643	11.7385362492537	10.8146430196304	10.5769399082673	10.5783333943675	11.9119441450368	11.9412630675433	11.7987154627763	11.651375662656	11.4525749394461	11.5273898331894	11.1647350828495	10.8359915442129	11.0917319722658	10.9971013069048	12.1571622418617	11.8177127162974	FBgn0261284	CG14430	bou	protein_coding
11.5942839665453	11.5823518776428	11.4347606286785	11.4067007359107	11.3921471920863	11.2205190133792	11.211676085439	11.1978403957186	11.1374956806904	11.1923338857999	11.3107479089025	11.4030072135917	11.0765526934461	11.0935912984596	11.0497316588204	11.0917106871786	11.175614163407	11.2734504941108	10.993502514347	11.0517245895225	11.262536314508	11.05542398104	11.1489381495007	11.0139925362526	11.2894480756815	11.4056511420343	11.327133658724	11.7314047021782	11.5209761516384	11.1547122050949	11.1750622391069	11.0162977474522	11.4129913628568	11.1873213922173	11.8154059288656	11.8660887388933	11.3433322881905	11.4103815066654	12.0334205621286	11.5540130915612	11.04873436327	10.9492820437462	11.5803987314755	11.3063424997153	11.4723353194576	11.1829143333805	11.7217338947832	11.6249511479526	FBgn0261285	CG5629	Ppcs	protein_coding
12.2419866041775	12.4073003307116	11.8114469048664	11.9154679191248	12.5322759349843	12.5402616265786	11.91677120478	11.9128156002971	12.076547585028	12.0107811489281	11.2854757936836	11.4525710866796	12.0813577916218	12.1320695656854	11.4274109136616	11.5534450273437	11.9457312666752	12.0834673229365	11.2995148802498	11.4952575667721	12.2382041119235	12.3817009597065	11.5612373838451	11.4111356512284	12.4986032192903	12.4539442760214	11.1773508785639	11.384372801514	12.4197093825023	11.8665567202834	11.3338093516926	11.0268031726275	10.9886652210742	10.9872759252793	10.4347522285775	10.4961672745416	12.7406116286765	12.6983369280926	11.6883200001283	11.3375649183202	12.3876527885299	12.0184911409229	11.6107105351871	11.1392038641606	10.9129301490347	10.6957970188566	10.6770369333511	10.4067338634841	FBgn0261286	CG12785	Mat89Ba	protein_coding
9.59684165429898	9.6267935388096	9.49965511509352	9.62660476854167	9.7269348589046	9.42274881625616	9.92769371192417	9.6682659663968	9.79927957458318	10.0297848632266	10.1867446298347	10.2038449267063	9.84467653870522	9.94846442292567	10.1690103484556	10.1528994526768	9.86207825845153	9.68996970746548	10.1223040361207	9.99604153324256	9.78480107395031	9.68902364412361	10.0514260291399	9.93317075337803	9.4473728464059	9.77412983836042	10.7569928420985	11.3181567699266	9.71181052556605	9.89598990892997	10.9594513822841	10.8481247535929	10.6683796212161	10.0670247703229	10.9848836134251	11.2175235183283	9.4109376753058	9.56916134182026	10.0623679415758	10.0179780978994	9.73298658894879	9.79199652795388	9.93644299151114	10.2225228772057	10.5751082875562	10.6145097786499	10.2873127183425	10.3442016334549	FBgn0261287	CG12250	ymp	protein_coding
8.88326550799946	8.84179291902521	9.22405480010267	9.2027585513874	8.88542824145408	8.8183814026864	8.81968872681215	9.02390436657935	9.11738240228316	9.32346293159779	9.17313900302971	9.14566570901107	9.32051503761504	9.35735068456788	9.50228584478897	9.39302379114495	9.20300618586097	8.94108141512609	9.12261910812012	9.01587909710989	9.08470594034385	8.81075053295598	9.01051342973373	9.15358969042432	9.12400138319304	8.8703838355797	8.95347084268017	8.7999680445493	8.65618591955091	9.42079534761881	8.76039056767061	9.39902784311957	8.65618591955091	9.46733486341696	9.36848189919269	9.19161759393412	8.9840565879898	8.75461584747569	8.99584257676344	9.19507757723705	9.21561824103086	9.2874432793163	9.31964908976416	9.59024863431153	8.90397959741376	9.32197574820248	9.03058823102255	9.08601490725047	FBgn0261289	CG14531	CheB98a	protein_coding
8.80319585602774	8.8038652399796	8.96704350054319	8.65618591955091	8.65618591955091	8.94057022737842	8.82902335253698	9.22514967124393	9.11355427339385	9.21951642528675	9.3055245647412	9.18873304829045	9.24950947214137	9.17218277810891	9.43111181861794	9.29308672262375	9.19365037846708	9.07310314808509	9.1757985077149	8.83705127987282	9.13397137054018	8.92127227435597	8.97909268452641	9.15498705360229	9.13993105363866	8.80077550714287	8.95877841554888	8.73423120337447	8.65618591955091	9.10077420681799	8.65618591955091	9.24084312150699	8.65618591955091	9.42895131121766	9.28106695825514	8.86007508264475	8.65618591955091	8.75503495224058	8.65618591955091	9.05078583641397	8.99965514972614	9.17792920056892	9.0021678857232	9.44348347712917	9.30474916647765	9.15473889596052	8.93646702818957	9.09389792817102	FBgn0261290	CG33779	CheA84a	protein_coding
9.09518657506612	9.14546383231906	8.65618591955091	8.86438642069831	8.9888372295287	9.06454712131559	8.8622212956624	8.95725226837988	9.08545058067408	9.33260132682045	9.37851052390755	9.23125324207149	9.3333759428439	9.37553184902365	9.44180523430691	9.37728917370662	9.25498247660771	9.0349384057673	9.1186775986183	8.99174802442295	9.35792235047549	9.18300309315932	9.09689159383419	9.34543204755793	9.13388608526408	9.41062637177116	9.02806055336454	8.85842682196452	9.37660973849978	9.28743045804557	9.10321276498901	9.26612439715651	8.65618591955091	9.50627077082659	9.50825511897505	8.95381368338171	8.96432328936947	9.01242633388287	8.65618591955091	9.11020913720387	9.07084014137371	9.30609779171294	9.00462234946045	9.53832047686268	9.2775717320128	9.41911694823232	9.28950749892886	8.97124862802345	FBgn0261291	CG33698	CheA86a	protein_coding
8.81424626789157	8.65618591955091	9.02503403314316	8.65618591955091	8.88848758374501	9.04558076014865	8.8258910652324	8.92125476153496	9.10043263423275	9.25304257041336	9.23341514903322	9.07975869782406	9.18977430764554	9.09807482445265	9.30954874921095	9.22281395299173	9.21000442483702	8.89137503146306	9.11887526523472	8.98787041724302	9.07362422738686	9.12152692755085	8.94520113484125	9.08882210516092	8.89085171032202	8.65618591955091	9.14427232808325	8.65618591955091	8.79804088367455	9.08568952025351	8.72815888724494	9.30994884868086	8.81069254949013	9.38712498856156	9.47155796356956	9.13185963735841	8.65618591955091	9.01952200098311	8.95595066307182	8.98794455517952	9.06779615233692	9.28195068992291	9.25893335405178	9.66370613838609	8.8465123210091	9.26434525519336	9.13981382545906	9.21951725783936	FBgn0261292	CG33550	CheB53a	protein_coding
8.65618591955091	8.8648452776993	8.89910257540043	8.65618591955091	8.83438106383878	8.99635804805749	8.80065118960578	8.9694292889473	9.08747645143151	8.95988623292264	9.25212070651187	9.09754626628198	9.13822619202439	9.04782726732532	9.34778876406064	9.42324073719014	9.17654784373193	9.0380536162474	9.02444714080379	8.65618591955091	8.95552281251788	8.98949477465741	8.65618591955091	8.99313830282111	9.07880904751521	8.65618591955091	9.28172217261287	8.65618591955091	8.65618591955091	9.07595830385617	8.88479391438812	9.10044998475101	8.85838199409697	9.39025956646333	9.33269641573666	9.17258219914679	8.73413909698008	8.77534987243813	8.73352920046994	8.85758596671387	9.15575322900968	9.07766499334586	9.08677147769426	9.55382177256831	9.10395454167944	9.14190584184939	9.30012620075251	9.25995467832812	FBgn0261293	CG33524	CheB53b	protein_coding
8.85544503509367	8.7983025601929	8.65618591955091	8.72265022065344	8.82233855084989	8.96276749831796	8.80247749142683	9.08449883349592	9.11855788589684	9.07237207761949	9.43167157334497	9.12218771492947	9.16766212842918	9.29038740103899	9.34820460925082	9.18023912720131	9.2473960387498	8.79348472429435	9.21104784592849	9.07336504656537	8.94482041191956	8.87153912157338	9.11656178038499	9.03744906952159	9.26542984172088	8.65618591955091	9.15764135688641	9.44234070152314	8.72159661687229	9.16243192224102	9.26071176372641	9.31594459267081	8.74640030319773	9.46944453134531	9.90932387657125	9.78262130277568	8.65618591955091	8.89267348933827	9.14657385968919	9.0414279441785	9.08916383358811	9.25947484807177	9.05276696212845	9.60669476395385	9.53899157617274	9.28758725279171	9.20365505906304	9.13676270523775	FBgn0261294	CG33924	CheB74a	protein_coding
11.8694313315166	11.3976997336686	12.1202654424188	12.8534697981125	12.2631304923157	11.9145824344453	12.6194232554523	12.1816561260956	12.5731799641694	12.4677448927831	12.1685003766787	12.3249804177683	11.7835834988825	11.5796583118206	11.5156205551031	11.4227868651692	13.2106835480148	13.6098494914059	11.3674628300512	11.7939386331737	13.559777756754	13.4017789105195	12.130522982702	11.5284824569039	11.6394578983513	12.8197923643576	10.747161257616	11.3102863679704	13.905338312836	13.1800663505144	11.3895615204972	10.7365607117418	15.2265859921725	14.2456268519227	11.8300324447048	13.408849025653	11.9841106266407	11.758801366144	11.1241099654762	11.2279998748859	11.9573027709327	11.7570336704988	10.9697886989108	10.6743739017975	13.9058481516934	14.6619274739443	12.2554929021478	13.4473301488159	FBgn0261341	CG8756	verm	protein_coding
9.16719701039841	9.36244891617321	9.26803288770555	9.00178445236658	9.04281337117176	9.16759393704205	9.19608873187137	9.17956390004908	9.49280198808542	9.55637724297305	9.73307880704816	9.65955597053149	9.77026517120916	9.75451986691841	9.87875192495584	9.68656237152622	9.56013287884203	9.36034692512677	9.60032360297029	9.44476028160448	9.27770954761387	9.25744173	8.91016080067396	9.70226859812422	9.42436233992634	8.98769575213498	9.134986039865	8.99329865150429	8.97338088478903	9.66437541345528	9.1623847689935	9.77189964692029	8.92798735222325	10.0206451991535	9.82080354848758	9.33306213252306	8.962543200752	8.93173739745253	8.95098031475815	9.2829167032099	9.26509606439282	9.60989952456826	9.32212399052421	10.1122203034734	9.55016123039931	9.59577593665264	9.8415539567637	9.6438309754025	FBgn0261349	CG42626	Mst36Fb	protein_coding
10.0046539100679	10.1267048914832	9.89227329540274	9.82979171473387	9.7935789173846	9.86585892197215	9.70636429741315	9.69284238157692	10.0494244346793	9.96082160028437	9.88378430675786	9.8572556930235	9.87434695959384	9.86444003669529	9.75716899793603	9.71489598074223	10.0670411100832	10.0318089722979	9.72076596582739	9.83465453031495	9.90277889754254	9.91283982653301	9.78058459760317	9.72241831713564	9.89510528827964	10.0676625881476	9.87812605286504	9.77868300908597	10.071549757272	9.99965276237818	9.82653355773244	9.86742206713307	10.2767061588224	10.0095673809537	9.8070669197223	9.86704015932735	9.82382189545161	9.82012420104825	10.0021506688018	10.0449998498055	9.96890446669998	9.97620855369486	9.90967041176613	9.88820043925721	9.94973167808038	10.0064997217993	10.3127044358412	10.214335152454	FBgn0261353	CG42630	Ccdc56	protein_coding
9.26445743503223	9.14954373141764	9.18102325306102	9.30565029751978	9.32072734140307	9.25936896262456	9.16976988322689	9.23142516239668	9.37125900975014	9.48832040923199	9.69902626871741	9.51213676317825	9.61615989204754	9.66199612552612	9.72765795741809	9.67990303354639	9.37023185876962	9.34410353296198	9.18124354582228	9.25855113027527	9.37545327654228	9.27082344998332	9.45128620376875	9.49601729474908	9.62221071394085	9.35859289987232	9.32240703104121	9.3387450215117	9.20883647122667	9.53761762388183	9.34955526341969	9.66166495887747	9.05781559806426	9.6394093469881	9.45350616659675	9.48689016728042	9.30656035143633	9.15266697707299	9.18106838206166	9.31912661907666	9.34938249734236	9.48068560092853	9.45348170077032	9.72549297663398	9.18600408348391	9.15071632339896	9.31124775140465	9.18984554116538	FBgn0261356	CG42633	CG42633	protein_coding
8.75019164575636	8.65618591955091	8.91421928267834	8.65618591955091	8.65618591955091	8.81985612706659	8.65618591955091	8.93670224162515	9.06822610248554	9.16133727171099	9.1940950118369	9.0677624465631	9.17853143453802	9.07814042887485	9.172377937689	9.21638055871628	9.06447060278026	8.90650110261937	8.76373643732005	8.65618591955091	9.02900101167365	8.93206418461392	8.65618591955091	9.1300716011182	8.98799731028245	8.65618591955091	8.65618591955091	8.65618591955091	8.65618591955091	9.09555827225221	8.65618591955091	9.08196086690521	8.65618591955091	9.25628307055424	9.26151089668073	9.04431291290432	8.65618591955091	8.65618591955091	8.65618591955091	8.9389751867144	8.97607523496221	9.16410011913993	8.9561316611192	9.22377708176404	9.05522608297493	9.12396611758946	9.18965321525799	8.83095354515449	FBgn0261357	CG42634	CG42634	protein_coding
8.74481432706672	8.65618591955091	8.98212552361056	8.65618591955091	8.65618591955091	8.91177263592321	8.75945700659207	8.88645177417554	9.14644531590562	9.07132048068991	9.20388239432412	9.33752931441583	9.1940983256942	9.51866431469337	9.31587680285577	9.116728525922	9.22839699846322	9.1340196906636	9.22253292171722	9.27711083756469	9.04593530215224	9.2959600673795	8.80528648072249	9.32931010456407	8.9286137010909	8.65618591955091	9.05436429701356	8.65618591955091	8.87049433313765	9.29735880321352	8.83494143852774	9.67637397217674	8.65618591955091	9.2847894485507	9.38588054786483	8.97493443120686	8.65618591955091	8.97226985450921	8.65618591955091	9.10973746066601	9.20700367890804	9.14602295395179	8.93508362319296	9.60751880612692	9.23115182467115	9.07269503679019	9.15414094177369	9.14345556942379	FBgn0261358	CG42635	CG42635	protein_coding
10.9209393199926	10.8162761341656	10.2392710960708	9.96885990759623	11.2621160407021	11.2196454629513	10.4789696386433	10.1871346752207	11.1993883267814	11.1139853772059	10.6434818763337	10.7714376813468	11.0125033788076	11.1751278317049	10.5200248869725	10.5791699735306	11.2591587157404	11.2023042148875	10.462843453764	10.3830456268123	11.3414758359975	11.2719464445761	10.5707877989002	10.5721588702134	10.982895380462	11.4067592899982	10.2147006698228	10.3221024787324	11.7540308909435	11.3172190245856	10.37808350797	10.3145684378609	12.3284667064468	11.2807912210724	10.4744920749024	10.5004381139941	11.0811454893736	11.1633750104089	11.3802229259882	11.180544268079	11.1367623662326	11.0429049024394	11.2293112005012	11.1249816439779	11.5892339994876	11.4792039714167	12.1099422805814	11.8314539221339	FBgn0261360	CG42637	CG42637	protein_coding
11.0864512983058	11.3000746762916	10.8451697238179	11.087414714645	11.0412403476375	10.9776148160141	11.15683410709	11.0262617215523	10.7833081760355	10.7266215098411	10.6052415038078	10.7915294459882	10.7205207131297	10.5953679508693	10.5930192447486	10.6017455402621	10.7409696863956	10.8356674346502	10.7126022489075	10.7481343035415	10.9275705354867	10.9735906591944	10.9716786792794	10.8243739684625	10.888783975735	11.1639957759892	10.6883956083065	11.1060253601758	11.1905471085728	10.8263244789342	11.0538646527253	10.6494344140957	11.3715473604402	10.5999560886103	10.6706856164174	10.8932564654738	11.0634780324747	11.1859674942905	11.181030947298	10.9542616965661	10.8053735130124	10.7342840973146	10.8783330385319	10.6426152776452	10.8756873385204	10.7203985288559	11.5683133946763	11.3758974129103	FBgn0261361	CG42638	CG42638	protein_coding
9.27015341348954	9.33188400482928	9.30025567821175	9.0931042502639	9.19563578252501	9.24653482669828	9.18879530468347	9.4540545125679	9.60462948572984	9.71969173753668	10.0834625176242	9.73964117780823	9.86682110907525	9.96998793155785	10.0717643006535	9.94201456045975	9.44931859616151	9.2312469577409	9.39691127545809	8.65618591955091	9.63446740431013	9.4268660779166	9.25761875764033	9.50262787586594	9.35415763703039	9.1279514403869	9.43032854393585	9.10316747003441	9.41794171537149	9.73040072443591	9.93167102197661	9.78967548221535	9.04571980471246	9.84949531506449	9.56727889155168	9.14436381475457	9.33911452303389	9.16811707013298	9.30764373504398	9.75562073463311	9.26593989190017	9.70595426436393	9.63037540511084	10.0770929253005	9.32934102055837	9.63956251809108	9.34107439598965	9.45419735309452	FBgn0261363	CG42640	PPO3	protein_coding
9.92232490554061	9.98352935054022	9.69173888724265	9.83009678253327	9.70371769018525	9.9245424092252	9.68035745511964	9.74361606434072	9.92217463148628	9.8777245561223	9.63889226639963	9.79199276136089	9.70139748880879	9.68329093897037	9.64754361480281	9.71781285858077	9.75381936844235	10.1114006956926	9.58999474796928	9.92229146483253	9.84807762968904	9.98796938048032	9.44471047358069	9.5416727895942	9.60658602325586	9.81756138521848	9.3705027547436	9.35701175595252	9.81189722271334	9.8661971555176	9.20482583465744	9.51934964426473	9.80982143512047	9.67609000756026	9.5073403163501	9.50371193901574	9.84167837084961	9.75847069514876	9.75196521826765	9.8629963705795	9.81805617878302	9.74733457316329	9.59401425422504	9.64799859567356	9.80999058525806	9.73746208824094	9.87246358995875	9.54717186260153	FBgn0261373	CG33228	CG33228	protein_coding
10.9035440798088	10.9136490510325	10.8248759643242	10.8359240446221	11.0342735151612	11.0773712486982	10.9195626211875	10.8647943076571	10.8533117370504	10.8240321581817	10.4900062985892	10.5853961406813	10.7518801013645	10.7698204123717	10.584656399623	10.6223594239397	10.6252231637648	10.9217938500435	10.5960280783875	10.6185938351984	10.8840120090885	10.9970903360223	10.7362902902993	10.6567226334	10.8745422392702	11.0290181476722	10.578304584936	10.7270259059068	11.0779580524355	10.712594760413	10.7045461090204	10.3636770128201	10.8430755477819	10.6615715868357	10.1107345510433	10.4151858158529	11.1096823704617	10.8842811616875	10.9368538527944	10.6254132202697	10.8760031621597	10.7466746798093	10.6886711522712	10.4799495338252	10.4750102915273	10.5599040667948	10.481953099923	10.3103686220766	FBgn0261380	CG42632	mRpL37	protein_coding
10.0046539100679	10.1267048914832	9.89227329540274	9.82979171473387	9.7935789173846	9.86385785311178	9.70636429741315	9.69284238157692	10.0482764947052	9.96082160028437	9.88378430675786	9.8572556930235	9.87434695959384	9.86444003669529	9.75716899793603	9.71489598074223	10.0656803604748	10.0306775643091	9.72076596582739	9.83171050058155	9.90277889754254	9.91283982653301	9.78058459760317	9.72241831713564	9.89676301929748	10.0676625881476	9.87812605286504	9.77868300908597	10.071549757272	9.99747321634169	9.82448318258842	9.86359878118027	10.2767061588224	10.0080744243624	9.8070669197223	9.86704015932735	9.82382189545161	9.82012420104825	10.0021506688018	10.0449998498055	9.96890446669998	9.97620855369486	9.90816398326945	9.88820043925721	9.94973167808038	10.0064997217993	10.3127044358412	10.214335152454	FBgn0261381	CG42631	mtTFB1	protein_coding
12.680314530077	12.6033444081281	12.6365735029216	12.7600037313891	12.7579661860286	12.7130920939855	12.794085003427	12.6667154449163	12.4189920455764	12.2959256110945	12.128513076814	12.2888603950965	12.2219113811007	12.2563411610483	12.1313308789467	12.1654132482807	12.3915201557677	12.6318660391432	12.27781542898	12.4542927966946	12.6826263892997	12.6907664240029	12.690501186705	12.435632823721	12.4748435135629	12.8320301801511	12.393034531539	12.7852918269399	13.1625082507829	12.6666558887838	12.4895148870786	12.0626644900122	12.98660054537	11.9721092642821	12.1809384356324	12.6085747182088	12.6717246506617	12.6948996685198	12.9692972538052	12.7029070769633	12.5246958996078	12.4375537814519	12.481555712495	12.0232846155388	12.41388513707	12.2903944779308	13.3321178497762	13.1890180472891	FBgn0261383	CG3125	IntS6	protein_coding
14.5163374998689	14.4614531972486	14.6412978038914	14.7059152598037	14.4247887739451	14.4964203946167	15.0844650354929	14.93218150003	13.6697544169553	13.5130063554358	13.2773110152493	13.6227370693183	13.6153533371928	13.6874432487982	13.594430628588	13.8541373577919	13.1752512972705	13.4459279784941	14.3767966703053	14.7619663691285	13.6279723134327	13.8839578289767	14.7250279878431	14.4965961010045	14.2198990933608	14.2996236208852	13.6103127161381	13.7025715201524	13.1875335105493	12.5152603029619	13.6202018039904	12.1311212457779	11.6294069111037	10.8712874556724	10.7533477594436	11.1498038336161	14.5812844916819	14.5960918037641	13.77989862508	13.3484623720736	14.026684040955	13.8015493457195	13.5917859245996	12.5520386882022	11.3458533697917	11.0987241622299	10.4849179587507	10.8929341297647	FBgn0261385	CG2092	scra	protein_coding
12.3546338225843	12.4791336585529	12.5089867403913	12.7643596947455	12.6534629405134	12.6152702414275	13.0060892735954	12.8528325110001	12.2056293831873	12.1546675995289	11.9486656397018	12.2530823965536	12.0557048002583	12.0294410271012	11.9245469781806	12.0250814661304	12.2346107247434	12.4752708647645	12.5456419510754	12.7478377426695	12.4527186161418	12.5131060271278	12.7958254052473	12.6018180106544	12.495415918676	12.8688964529469	13.0019165039987	13.1814057104377	12.8296488873741	12.2755423547963	13.0446339032122	12.2689930894182	12.2725678380579	11.5147092803387	12.4470703281559	12.7134551615442	12.7716162814363	12.7661778903953	12.764672640567	12.3951541175278	12.6112465683711	12.136414349937	12.5205190462887	11.833850090427	12.0248754459849	11.9512463956636	12.3771282610624	12.4608054817078	FBgn0261387	CG17528	CG17528	protein_coding
10.2402395157028	10.4053323598746	9.63418333330933	9.55456456708255	9.71066600811386	9.81026253604954	9.5731648974669	9.78582409081009	10.2915536866742	10.3668066619472	10.1388535580099	9.92849703760598	9.9853808524628	10.0360372049137	10.1828684593902	10.066632768178	10.1377956173545	9.96944332037739	9.95434791335883	10.0675752424887	10.0070906287599	9.9604241608597	9.81880498988058	9.99048737821981	9.91085920089676	9.70577755884863	9.45813770433033	9.50112210228907	9.71696006349333	9.96372920155843	9.56519633283488	9.97159165498445	10.6461277576724	10.3271327622275	10.0988473043596	9.71619515588304	9.73899313854975	9.99070228250557	9.36819626983389	9.97460564546468	9.77063052416178	10.0315506953739	9.69248054277187	10.2224588294758	10.2147612846961	10.3480419279753	9.57973309474618	9.70622321171697	FBgn0261393	CG1089	alpha-Est5	protein_coding
11.2780732849936	11.3346828262164	11.0450377626484	11.296331722632	11.164279394962	11.2360758424446	11.1480514244908	11.0679494110762	11.0556563485511	10.9687715985062	10.5805090830462	10.5985876479304	10.7724951996925	10.7070285605553	10.5957782842792	10.7520346830128	10.986083858399	11.0019189476823	11.1838378573186	11.2216367754006	10.9446548955415	10.920586289825	10.9656245966616	10.9162889733845	11.0831421364769	11.1261258412876	11.0319529498462	10.7860476477441	10.8385432982585	10.6498156266277	11.001145204564	10.5253726478195	10.9369404556947	10.3132752094115	10.3187821785035	10.5195243259909	11.1628108407308	11.1067274174577	11.3830977964668	11.0718719833958	11.0279116041781	10.7989022906788	10.8538291326811	10.6964555090276	10.623228907231	10.4677760220655	10.5302226493419	10.6325511233614	FBgn0261394	CG9327	Prosalpha3	protein_coding
8.81398485719451	8.65618591955091	8.65618591955091	8.65618591955091	8.65618591955091	8.89868271175749	8.9104112259671	9.09566690071805	9.0781208859419	9.20549188577297	9.56908878346959	9.33236897593974	9.27396921169128	9.29954577117155	9.4783890442107	9.38512734201094	9.28057709368218	9.18557622572551	9.03454049300197	8.65618591955091	9.04263872458626	8.99408338481847	8.65618591955091	9.12975043848812	9.06167251550863	8.78027801306375	8.97464021776856	8.65618591955091	8.74853926238982	9.25271782736618	8.72938698876367	9.48741646189382	8.65618591955091	9.60831866571815	9.35254703750282	9.06385046436881	8.65618591955091	8.83994770203681	8.84658091885787	8.87480206879314	9.05704403636543	9.30696679292984	9.1329945802993	9.61102441312016	9.34933885504765	9.19324896929112	9.09198575696639	9.07647821255132	FBgn0261395	CG1736	Prosalpha3T	protein_coding
11.6455608004711	11.8746350084835	11.7660656092246	12.2135998958209	11.5710363463507	11.5316893196916	11.837852021315	11.7583216601267	11.0126821760733	11.0227172228028	10.858236743233	10.9029955582924	11.1157290121106	11.1859489450461	10.9456018386272	11.0939652282451	10.8335028295729	11.0954816758774	11.3584846391786	11.6560260489233	11.0628205060586	11.3060931776401	11.4863579762686	11.3482668848157	11.5010629414553	11.3711525536886	11.2787588903308	11.2758854330919	10.9763786055287	10.8364308802058	11.403655109104	10.7105285654172	10.8435819252031	10.4592811917156	10.5063493028387	10.6886144792975	11.6590437084186	11.6593166518823	11.113663710681	11.1001239412534	11.4529991071651	11.4605057267735	11.1242365173784	10.6111294843403	10.5493161243337	10.336266628082	10.688616576945	10.5153988201915	FBgn0261396	CG42641	Rpn3	protein_coding
11.5589285407102	11.7123587846314	11.2063421768853	11.3549443930303	11.3785428588921	11.2412148740898	11.5001328394076	11.3661644554591	11.4880065405912	11.4907864544303	11.4297099010287	11.4382989107651	11.2284436990989	11.3293961627105	11.4125837941606	11.3139852022592	11.2692793251396	11.4102958685532	10.957975658974	10.9612728309249	11.4116332272141	11.2839599839928	11.2693773508433	11.1604306685106	11.177234753104	11.35928230505	11.0221542944963	11.4216383732141	11.5117493103442	11.4042509024277	11.2592412268926	11.3062042437073	11.5801270277205	11.4546662994495	11.2575370763809	11.2886176822486	11.3512101108003	11.4151773111603	10.1914979433538	10.8762161020253	11.097175040721	11.0945307754472	10.8107140708422	11.0011874673228	11.1487322907982	11.1887741715756	10.6457032232262	10.7537835222587	FBgn0261397	CG2146	didum	protein_coding
8.65618591955091	8.65618591955091	8.65618591955091	8.65618591955091	8.65618591955091	8.65618591955091	8.77671596528829	8.65618591955091	8.88236856166331	9.1200531948294	8.80728430848223	8.98079635900723	8.8629969736404	8.76775859867433	8.93166543517392	8.94234550558448	8.65618591955091	8.65618591955091	8.65618591955091	8.65618591955091	8.65618591955091	8.65618591955091	8.65618591955091	8.65618591955091	8.97668339816111	8.65618591955091	8.65618591955091	8.65618591955091	8.65618591955091	8.65618591955091	8.65618591955091	8.65618591955091	8.65618591955091	8.65618591955091	8.65618591955091	8.65618591955091	8.65618591955091	8.65618591955091	8.65618591955091	9.04808475166747	8.65618591955091	8.65618591955091	8.65618591955091	8.65618591955091	8.65618591955091	8.65618591955091	8.65618591955091	8.65618591955091	FBgn0261399	CG41534	Pp1-Y1	protein_coding
8.92353681965285	8.78143632498827	8.99141145531255	8.94575717634406	8.96529992627472	9.25658710586113	8.9622367451328	8.96595493593266	9.44546821371595	9.64234219698214	9.59429553896328	9.52753583309065	9.62334199877192	9.61492319748236	9.93703362523937	9.62899193426638	9.68686491854797	9.38479215962726	9.51142258599887	9.07133128913488	9.31469940928257	9.12051337035915	8.74623729972746	9.60840762783105	9.43229060798515	8.8940453185505	9.31540594792911	8.88525332575017	8.85161629413096	9.51528223019719	8.98686993804587	9.89738543830463	8.90082898916807	10.2337189567094	9.8338500625592	9.52468647880163	8.93926057657678	8.95241991952935	8.65618591955091	9.30851035001515	9.46009995135353	9.75809420101074	9.36202324435028	10.2018886120491	9.42393214719447	9.73592964762135	9.62901686307715	9.68790009901749	FBgn0261401	CG42642	Ir75c	protein_coding
8.94645438302913	8.91060521314528	9.29808988773101	8.72064195407385	8.85462181480299	9.07845733447681	8.90587940905016	9.40977288247145	9.42647805531248	9.44553373541347	9.71885068353566	9.55766372362633	9.78367853818451	9.67006720884073	10.0055643174292	9.58069840272358	9.7833823090048	9.24878874087653	9.57810063796343	9.2861025971261	9.29781552740644	9.34944145417668	8.96465271889327	9.50456952499568	9.43354178259264	8.84816727509699	9.38475167276643	8.81714630631196	8.84065613121437	9.59260227791322	8.72983220266267	9.90225457048937	9.01275959260492	10.0242429311209	9.89847329357338	9.40733966353654	8.93725062626963	9.14418039972606	8.81581597226626	9.56489489305955	9.31666300520858	9.69176027377029	9.53352207502046	10.1036361481526	9.69205185606578	9.77168342887757	9.83168376623397	9.63517606560994	FBgn0261402	CG42643	Ir75b	protein_coding
12.5025304700688	12.7216768718375	12.6851960941651	13.0340339959732	13.0718728014845	13.0052172253562	13.281576065172	13.0031110648012	12.8223138392551	12.5693303731033	12.3907766679774	12.6159417311867	12.5134109312885	12.3928471692496	12.1042098599253	12.3689780562983	12.8147373673302	12.9226917241649	12.9126222070117	12.9698406478102	13.0577451225835	12.9904321790205	13.0997626234013	12.7349775850741	12.8930103701406	13.2237784943281	12.8891688375087	13.268472312498	13.2737546663922	12.5698476628452	13.1490477757547	12.1960165152047	13.3307261261792	12.2207866121766	13.1645373859124	13.3682465112779	13.1737338453859	13.1819348507229	13.1524660193041	12.8079017954652	13.0994388418283	12.3776824281537	12.8389309609904	12.2538548958952	12.9138801488141	12.6166480675433	13.3081781623398	13.1290356052357	FBgn0261403	CG10392	sxc	protein_coding
10.8220739976535	10.7518431517896	10.7395737848156	10.8226114220342	10.7876510792172	10.8725914161557	10.850085959407	10.9606423543863	10.9139989668333	11.0777052029586	11.2186089279216	11.0490453163794	11.0896027668544	11.1717040363902	11.3432617740151	11.2643896841747	10.9259945076129	10.7034300451929	11.0826678115541	10.6853888410948	10.8312856642781	10.9496117894397	10.9082667477231	11.016437961909	10.9489430888466	10.8751364159292	10.8514818935296	10.7907244855408	10.9539703515487	11.0161636390372	11.0148051023469	11.2280144521915	10.5434885100137	11.3684781181619	11.0251548141543	11.0293454978711	10.8410660006558	10.8952684838202	10.6419724544366	10.7329736642088	10.9846387318794	11.1896328656638	10.9374607656007	11.4905691228145	10.7449518925625	11.0599330824858	10.884934045732	11.0379900705222	FBgn0261429	CR42646	CR42646	lincRNA
11.4759211764857	11.4207648858297	13.596265345716	13.974198167582	10.9897278285598	10.9016787330859	14.0457424376447	13.8738259348329	10.7845517126054	10.6855040339132	10.8785039716747	10.9526003380339	10.8700827425348	10.8424802626962	11.0627551189774	11.2060588737195	10.2717132358605	10.6901890658955	12.1235642700461	12.5546000205606	10.2132139865405	10.4782132064633	11.9027146853949	11.6795493692758	10.9449237774261	10.8746273982751	12.1238414768916	11.5756718496706	9.81469635547345	9.89233391116739	11.9344926123399	11.5428712353785	10.0150387839108	10.0375847557731	10.6382741030977	10.840456615468	11.0474234279566	10.8173286588534	10.7202718250908	10.5969137653311	10.8842128225283	10.8838208206485	10.4831876299466	10.2637455052619	10.5377610815296	10.3940331418714	10.1348315879467	10.2644342756864	FBgn0261434	CG9768	hkb	protein_coding
10.3641830926334	10.3234617358483	10.0428810788351	10.1309466705341	10.0940402311973	10.1522405094087	10.0475567422226	10.1464110817745	10.0701977197027	10.2645712440475	10.1051513935084	10.0401896045273	10.0731126588776	10.1670605890616	10.1972501315649	10.2937176539051	9.9839777349236	10.0819292427958	9.93611525595695	10.0996342937726	10.1220130818047	10.0420553036902	9.97796507428485	10.0567286983572	9.95420156462474	10.1087637581132	10.0954559713855	9.88693981502997	10.0157819216481	10.1005688586652	9.85008964134425	10.2606770666534	10.7644240956751	10.2723660347832	10.1116218292845	10.1738998884383	10.1301349440099	10.1092160769005	10.041668484645	10.0151523979942	10.1679404723277	10.2228701555097	10.2175718522754	10.2228365504231	10.3476123476773	10.30713586493	10.0179701295929	10.2674276155867	FBgn0261436	CG18143	DhpD	protein_coding
10.5043976996929	10.4797393199445	10.4789969697896	10.5976625869444	10.6328300614543	10.5529127131002	10.6238956063857	10.5006377715553	10.2512277559973	10.2552553861267	10.0291249251384	10.1277718632276	10.1864766046598	10.1075458160316	10.0364472067926	10.136271855205	10.3457775851051	10.2253089608851	10.2571781613025	10.5583794090748	10.1751204318645	10.2532231040407	10.2276150013683	10.2271241949864	10.3459957532587	10.1327108074213	10.0629964732686	9.91451868927005	10.1194357202117	10.0113639032736	9.94999041512606	9.96360854897293	10.0125093846725	9.55355401230501	9.78323203041321	9.93860797004992	10.6082287963715	10.5096352559978	10.4160598477585	10.2857044563513	10.3924658629635	10.0900162926275	10.1225524551523	9.9800073101359	9.6421475182011	9.8537677489249	9.72642801803675	9.81310888070741	FBgn0261437	CG42522	CSN8	protein_coding
11.8962629298678	12.00706384746	11.8088459418129	12.1028030614747	11.7800269150562	11.8295385459421	11.7609811319351	11.5585763389935	11.7755303859693	11.6932167373114	11.4094287819717	11.6813817097	11.4404614586438	11.4557270316975	11.257571773243	11.2883803890969	11.7028416355076	11.9202531251227	11.5006867807254	11.4578654237625	11.8315294412452	11.7729027111117	11.6760449463927	11.3258798154285	11.8033025297167	11.9655628123284	11.5672896001891	12.0575256797516	12.2319413758913	11.936483920945	11.547428863204	11.3571462797775	13.0486607362141	12.3318403758469	12.4259541613439	12.5391473782897	11.836874733257	11.7450846590305	12.2481089757266	12.0949173297555	11.897556584017	11.6514991118089	11.8350268387708	11.5329838702107	12.4206847313797	12.4353696071397	13.1447830776808	12.9449393893689	FBgn0261439	CG17246	SdhA	protein_coding
15.3420395459274	15.4965265660845	15.1289077267449	15.4511172265261	15.500200115324	15.3876533908485	16.0010942676424	15.6486477471008	14.8481909920575	14.7021245530049	14.8544166486489	15.0833469984108	14.5896171011455	14.6174730882086	14.6523968037316	14.8960576334878	14.6926464977509	15.0656773323362	15.4854393310195	15.7647197825025	15.1648324360634	15.1476291628935	15.9048236134286	15.5712024539919	15.0962289535575	15.3766028335585	15.7398589898347	16.3152142864021	15.6460647171276	14.9769643588883	16.1775941055946	15.3883877226689	14.7447745356141	13.7440080643904	15.1583129285204	15.5503953762703	15.4759379334776	15.4957380423654	16.0022060874619	15.4547001369251	15.0816845170697	14.7725833247693	15.3959735430989	14.7046777033334	14.6098930073238	14.4685785315082	15.9322179549974	15.7001894368697	FBgn0261444	CG3638	CG3638	protein_coding
12.1169577525722	11.9906482436604	11.8487467651452	12.0027866156191	12.7498528699774	12.9040516941576	11.8075347182593	11.7142359699018	12.9320316265947	12.8792002541558	12.5753885532938	12.5888396533415	12.8177633585302	12.7875025146315	11.8507426376224	12.1317986333139	13.1183603555905	13.1458349032232	11.8064616501175	11.8789379168587	12.9012724566178	13.0925903330268	11.9098743548002	11.6905228052859	12.6772263654454	13.0595540894195	12.0438446276113	12.1551392986251	13.7973303049304	13.1822068937849	12.1350635033469	11.557875342472	15.4037464664048	13.7130926929077	11.9098366055883	12.2513241262655	12.8008153986075	12.796374902731	12.391872902357	12.2814968852139	13.04897735842	13.0329210989686	12.1214767062987	11.9464253518861	14.4785713575753	13.7946386353174	13.1336881025479	12.830237937074	FBgn0261445	CG10072	sgl	protein_coding
9.51719914954642	9.29970190818424	9.69485138165748	9.69371335080174	9.60422441526079	9.3470943245391	9.68212463631811	9.55293396155629	9.49440454292454	9.5484481441744	9.91609427576613	9.62612499979204	9.55510200524262	9.24794252015138	9.460663187325	9.47351355694828	9.8835822176015	9.84247005656723	9.40122373248537	9.56491135157719	10.0474131524644	9.78724346636272	9.68888976008082	9.30908102877938	9.52307000928773	9.70476919475923	9.31389070013747	9.5538227181265	10.2273119406126	10.0951830535518	9.589803444384	9.58092533423803	10.5197600684089	10.1156260759424	9.42658619197679	9.55796054747837	9.4185325515483	9.41113750073001	9.37381427115533	9.52567714834671	9.44286539110277	9.4804547407495	9.43066549782666	9.34213391457956	9.93530970238429	9.98661309492196	9.94252937430777	10.0429377943118	FBgn0261446	CG13377	CG13377	protein_coding
9.01559574184476	9.02894474611117	9.12392125300197	9.12839668732116	8.80484238285754	9.07682549069865	9.04784095185133	8.91011803917245	9.01767777359969	8.95142997704474	8.94737093919881	8.8482673010252	8.89137113797185	8.93313580315336	9.05869104521276	9.13058377157388	8.91386418987077	8.90598395320897	8.76305124969084	8.65618591955091	8.90992350586554	8.8938373517064	8.99720024595086	8.794690512876	8.85870116517531	8.90835238360505	9.04181047321775	8.9210056694582	8.82405917364149	8.96175200550451	9.0704173292448	8.84011622642878	8.99865027905272	8.65618591955091	8.94384588986142	9.00594453076018	8.90355629484104	8.95733136575306	8.85342669600172	8.65618591955091	8.75863135175589	8.89898732361026	8.77192086120426	8.98279728701123	9.0126188770225	8.90101371368753	8.87241755917156	8.97460995327604	FBgn0261452	CR43569	scaRNA:MeU2-G25	snoRNA
9.04093613761793	8.86165071183153	9.12265778323369	9.07243748203303	8.84132966709368	8.95976341451152	8.87382887194544	9.03335552976698	8.87827358696245	8.96264494240414	8.96202492419104	8.96474196983383	9.02617797339941	8.97160907530291	8.95266895090956	9.04373782260384	9.06143233195668	8.84534052391731	8.76163928837385	8.65618591955091	8.83879611565156	8.78549750917805	8.9920580632175	8.85533883353287	8.8677162614343	8.86367205567046	8.65618591955091	8.8489328069	8.92205818080818	8.97902087385514	8.65618591955091	8.65618591955091	8.77959373338247	8.65618591955091	8.81382428690936	8.87797973529682	8.97107907341164	9.08180515020326	8.88043891288869	8.93658665522276	8.88160894045506	8.99702772400016	8.84833126277851	8.89445362394042	8.65618591955091	8.89778506159543	8.87611907247012	8.9168934753628	FBgn0261453	CR43570	scaRNA:MeU2-C41	snoRNA
8.95097794516573	8.99437745056336	9.0535457611462	9.00718817131834	9.00710908936884	8.80059622637348	8.89985279589994	8.99824347083925	9.01270602012468	9.01571862597061	8.92126217961831	8.92361930705777	8.89547546429767	9.01054680593163	9.01759778677055	9.04736287447066	8.83703960601406	8.85121837739981	9.06892036408163	8.90861210962632	8.88620727459311	8.78844590129407	9.08442763354566	9.02908090637329	8.97902742864465	8.91940609499473	9.10247938587027	9.03289895512429	9.05143816546343	8.89803130421005	8.9791132167885	8.81334361036844	8.91483049762757	8.9722051888045	8.83406538077171	8.92365532801063	9.18613352281211	8.81268794262074	8.95272047812536	8.65618591955091	9.02608060769514	8.91618251511631	8.9302680910971	8.98151842648755	9.03951114650695	9.09129775390013	8.94404353516189	8.84891440577888	FBgn0261454	CR43571	scaRNA:MeU4-A65	snoRNA
8.91039497314478	8.65618591955091	8.65618591955091	8.65618591955091	8.80045053170591	8.65618591955091	8.65618591955091	8.88367734218257	8.71842349655281	8.73622013032135	8.97029259152273	8.77228098056683	8.71615442133669	8.90344938646433	8.860060918898	8.74464505479556	8.84765971198545	8.79858387960504	8.79719114811908	8.65618591955091	8.82046542068772	8.8757783432272	8.73435925606235	8.89308628095701	8.65618591955091	8.65618591955091	8.65618591955091	8.84888329894136	8.65618591955091	8.89847039430866	8.65618591955091	8.75579151158708	8.65618591955091	8.80483879328727	8.79268661829066	8.65618591955091	8.65618591955091	8.79390860262023	8.65618591955091	8.93651475201595	8.72985672468566	8.98279769897369	8.99523697899097	8.92243357402181	8.65618591955091	8.81375450796961	8.81296584782776	8.65618591955091	FBgn0261455	CR43572	scaRNA:MeU5-G38	snoRNA
12.4661538523039	12.7558345631916	12.1639501642296	12.3205440292358	12.4978638945639	12.5406068600538	12.5034291443398	12.3371276684316	12.1023936813308	11.9568325432647	11.5603874909053	11.7396330637084	12.0098954140015	11.9820990224473	11.4327707361384	11.609222479347	12.0294442838225	12.2460621379438	11.7846002198434	11.9514557659819	12.1432056592899	12.3851237582616	11.9116445730097	11.8850900819896	12.3321023494345	12.0653217662743	11.7273028364256	11.696253570849	12.0778796401854	11.700881817844	11.6901186711783	11.2399514418546	11.4054712576798	10.8895170750992	10.7300298520852	11.3275030985982	12.6325982038061	12.5155212603879	12.5027485684702	12.1952477662104	12.3307513139915	11.9504036931663	12.3698074731325	11.6018389876264	11.0741558174855	10.9558949943399	11.3960048253552	11.4884742948483	FBgn0261456	CG11228	hpo	protein_coding
12.1878735521401	12.5211867660479	11.7888649805166	12.0154680884732	11.5010052351067	11.4141449200508	11.6925752899213	11.4745596344242	11.9440524857577	11.8451618053916	11.8901768244391	12.0949288073906	11.4251744774915	11.2193403813651	11.4152919330593	11.465100546328	11.7492149888927	11.8509969210004	12.6369144534074	12.8664723941994	11.4597127595819	11.3414262956381	12.383705981098	12.0391937747746	11.2418273363676	11.3463610449355	13.6171821440902	13.2808631419119	11.8005249158007	11.4249227978528	13.4625819852161	12.70687881095	11.8309393353201	10.8806210719944	13.0080997843638	13.4575898405414	11.4302509629131	11.4306226265988	13.053799656363	12.3004720673467	11.5212733732653	11.5369237753143	12.3552158559733	11.6935944590057	12.163802324206	11.9001054062994	12.1649912313808	12.1263012329596	FBgn0261458	CG33979	capt	protein_coding
12.0469702596765	12.0042781783352	12.5388910633275	12.9908640866812	12.4909125524493	12.5509219529065	12.2936843714883	12.1389752389068	12.5530841941503	12.419608295211	12.5979969222874	12.5865955968627	12.520728017532	12.4374989733486	12.2642609765091	12.2650233412921	12.6777848078333	12.7968649357977	11.8345113934349	11.9967479615282	12.5749210099679	12.4606276729262	12.2820170206806	11.7194667831901	12.2767519364344	12.719797788232	11.723282762121	12.2849951360412	13.3784632760161	12.9511068087445	12.0155607879966	11.9308627603741	14.8142574857014	13.17282753935	12.2828706348191	12.4866995751886	12.3028083650347	12.3684863747828	14.4821594335195	14.1833734754517	12.9081728076276	12.8799308830125	13.7558207582072	13.6240220444461	13.8708903960055	13.2469857574139	15.0538610386807	14.8130500400807	FBgn0261461	CG42274	RhoGAP18B	protein_coding
12.6048637723977	12.8187649648764	12.6382105252175	12.787303046628	12.9329356836982	13.0126090071927	13.178851993609	12.8926665181179	12.4546814910456	12.3137777852936	12.29071231954	12.5280678585694	12.4058218421619	12.4073829119223	12.124429093882	12.25055618906	12.5989589596062	12.7255175445009	12.8773610862771	13.1587830766614	12.8142148649739	12.9395502335291	13.0921242175235	12.8128095554057	12.7893992657449	12.8612979530636	12.5914924889189	13.0738710880697	12.8588414281436	12.3479148302614	12.488778846492	11.9317921833922	13.2088931879095	12.0298851548498	12.8664941267444	13.0533346685414	13.0905647570059	13.1446968137837	14.4061512414105	13.6632312716852	12.7864103405759	12.5152963104443	13.5545620338251	13.0147353156941	12.8462883389564	12.4651851319606	13.534541170424	13.5051061436842	FBgn0261477	CG5186	slim	protein_coding
10.6480539913986	10.685001164367	10.4083798403058	10.3720737280703	10.5021074961629	10.5982792253354	10.3279091541346	10.4669381492743	10.476032862218	10.349769880398	10.0731601284681	10.0067677965809	10.3206267748548	10.3083528760097	10.1808623565593	10.1313894737787	10.2424963879745	10.2094225062904	9.93423248440856	10.0385806445805	10.404849040141	10.4310487495257	10.1327466473917	10.0815937110592	10.3683784514745	10.334791988829	9.88079472274121	9.81996886394368	10.1946947820056	10.1749432771126	9.99052156353535	9.93261549454934	9.9022460456214	9.87818566776894	9.45128512447157	9.42845144585936	10.6091212647728	10.5051716695324	9.99714063111912	9.99737327648509	10.2339153141765	10.2682972313141	10.0886352173175	9.86499682450647	9.65170675962309	9.46478151682676	9.39134484327034	9.36676401724008	FBgn0261479	CG2245	nero	protein_coding
8.90924917567465	8.91766901185934	8.95217749240699	8.65618591955091	9.03563060346675	8.96502772771333	8.92809540203966	8.9623717635331	8.9746172469208	8.99129498575405	9.09862061328369	9.13590280764768	8.98659000705585	9.08366838734591	9.16299096709423	9.08789079854464	8.9785302408326	8.90884009191383	8.88529170160069	8.91155054447485	9.15733476169405	9.02876520180243	9.00648331164138	9.03469371425072	8.91840915545089	9.07588257404242	8.65618591955091	8.98213553026862	8.89056800571069	8.9272478081235	9.05217483695584	9.00905968736528	9.04517580795666	9.27893252868903	9.18045537712228	8.91387795568337	9.02828949464437	8.99331033514655	8.9291702735834	9.06157819756058	9.08826406335018	8.99827607897873	9.10030698695751	9.13969289795058	8.80242323757058	8.82565292302463	9.10001355159356	9.0506750095303	FBgn0261501	CG42649	CG42649	protein_coding
8.90096770898326	8.87983578683169	9.09720227483594	8.65618591955091	8.85003457050028	8.96594648764411	8.73963810806666	8.92495936406157	9.11512856614878	9.22264713798477	9.4142769735253	9.24001326449706	9.38837591436387	9.27652548855342	9.41060674714826	9.35382928555924	9.25304590234369	8.90557828963122	9.02295754185367	8.96304721409726	9.0013936491695	9.01350280514068	8.65618591955091	9.02393735939245	9.10335445891784	8.65618591955091	8.92290327000879	8.65618591955091	8.65618591955091	9.29241977266718	8.65618591955091	9.24005251365943	8.65618591955091	9.67849473517459	9.28336438566587	8.99647089249784	8.65618591955091	8.65618591955091	8.89390851128746	9.37912192916123	9.03824460449755	9.25447792225163	9.12516549898693	9.65597095034008	9.03762398754476	9.26921540419973	8.92641304572024	8.84826370944926	FBgn0261502	CG42650	CG42650	protein_coding
10.8714848523767	10.6581925977145	11.3199930723247	11.3114561336521	10.6886556982968	10.591825586256	11.5965483106442	11.4213146932325	10.3429417276672	10.3186360786036	10.5373632984765	10.7034090284344	10.3152571633451	10.3700056521808	10.7539566597472	10.8386564578385	10.4651851687668	10.5752254801874	11.0610448432105	11.0475770239262	10.3045842364125	10.3775452812505	11.4013114452073	11.334573476971	10.3920577618259	10.7054115084485	10.9514600975306	11.5729056099753	10.4295309927697	10.1176374499837	11.5411021176639	10.9780824712912	10.3516214730933	10.1848904942425	10.8609722799199	10.7250265362088	10.6189868147794	10.7002651308421	10.3061634071365	10.4067001176318	10.3826955883654	10.3618212299363	10.2614096680993	10.2581752620328	10.3485090783471	10.5954793249377	10.1718183602444	10.1446329621227	FBgn0261503	CR42651	CR42651	lincRNA
11.5443785761997	11.7688113895396	11.4108581897537	11.9436297399571	11.2499105890585	11.250633927908	11.4310112100317	11.4003597423413	11.1109049271139	10.8629365304114	10.7274969977475	11.2988781800228	11.0823725053236	10.9690565485264	10.7190380664163	11.0001257321923	10.506950374108	10.5689996406674	10.3258180572179	10.5749142310961	9.72158978320291	10.1506481609432	9.6698937759736	9.70198311640323	10.5797977370428	10.7699088940711	10.8694509705056	10.0773226481461	10.8947740709864	10.8468683854757	10.3737752872132	9.68569632589736	11.4536435821734	10.7563148723814	10.4490565528434	11.0040493203558	10.8882631553127	10.5574587136843	10.331571583858	10.644650131863	11.3196372179071	10.3509652571681	10.8651708370993	10.5453956775971	10.6112801016706	10.3436956220021	11.3702742418305	10.7338887024843	FBgn0261504	CR42652	7SLRNA:CR42652	lincRNA
10.0563360572779	9.81428649635481	9.95900880602375	10.5647014929297	10.6373524387946	10.7959709421846	10.5002090135743	10.9551320178605	9.91726884741887	10.0480347355577	10.5765508649304	10.6682131112712	10.5229411638401	10.2510553034614	10.5504984659833	10.5281655738179	10.6580190513206	10.211658821773	10.9317752794666	10.6193021575168	10.7261191090926	10.70172724984	10.5182541808294	10.3880902295121	10.3355158110677	10.5977625400224	10.8888244987836	11.0921315078512	11.0310163159947	10.9551534063783	10.848714556814	10.8509704145512	11.0483074040198	10.609336543383	11.0323251550601	11.11574917563	10.3938621330334	10.8688170283455	10.8431034771317	10.5564152752193	10.7473352260601	10.6685465566018	10.6103876974782	10.9505630381089	10.767213871977	11.2455174136806	11.4954056874723	11.2231239564215	FBgn0261505	CR42653	CR42653	pseudogene
9.05185366079859	8.89269503831489	8.9054294816945	8.71929842117136	8.73299932039366	8.94416304158217	9.01565704842272	9.07556086319408	9.04476784741531	9.02799954680692	9.34062909052714	8.93010020157593	9.14462317388418	9.09734221226407	9.25438844899761	9.11896138542342	9.12156187741167	8.88975268246907	9.13269221158274	8.73614473546708	8.90935398726824	8.99961470487444	8.93035891403512	9.14825145494836	9.10894575889648	9.04367869806891	9.13934468631906	9.068031497965	8.95477688305176	9.03312865154032	8.94813225917147	9.12266484083704	9.35809809928867	9.35211071578662	9.44226499277796	9.24563893888509	9.00471491514138	8.8814526993247	9.07795989587748	9.05661601548681	9.11314230198424	9.1238268814367	9.12417989535863	9.39517330949174	9.28175151413802	9.20391846458298	9.50993889383031	9.27474770292094	FBgn0261506	CG42654	CG42654	protein_coding
8.98162100990122	8.84468871126779	8.981994700979	8.65618591955091	8.91106166956717	8.84519746261666	8.98893263235597	9.04740947369272	9.06890225069658	9.17818376926786	9.22246644414552	9.2220082057821	9.30382463618176	9.22041183498266	9.37894965021671	9.25196207601958	9.16729551203036	9.03462198490198	8.99055605685236	9.10753234840172	9.0891420143431	9.04671668213389	8.92589216295743	9.07302698853207	8.99485564855032	8.94150160032802	8.97845190803996	9.22278227320293	8.80266996675066	9.07052798443699	8.9363999909425	9.25649037869074	9.18794234425675	9.40129579817292	9.43985383895108	9.28459249633215	8.97500106969422	9.00839972563659	9.01831997570282	9.13296047737885	8.97673130341623	9.25430345645098	9.23232654935101	9.53626020962324	9.31836499813485	9.29145892776126	9.73387663708416	9.14457244740905	FBgn0261507	CG42655	CG42655	protein_coding
8.88106494540362	8.81349557015212	8.65618591955091	8.65618591955091	8.65618591955091	8.93091002386326	8.65618591955091	8.97186777267187	9.07191616193097	9.05179809727462	9.094549794183	8.99591476277393	9.10482330217338	9.11542479174057	9.18004419408064	9.04022753732494	9.06767496352268	8.65618591955091	8.94267307402739	8.65618591955091	8.91690081289028	8.8915601906882	8.92737441375376	9.24159174177136	8.95869661468182	8.65618591955091	9.10540137487083	8.93045341530935	8.74778515430869	8.93985108876885	8.65618591955091	8.96970942231699	9.21342620494134	8.96052424783222	8.9930981241606	8.91469793865508	8.65618591955091	8.7556518968885	8.65618591955091	8.65618591955091	8.88767207004608	9.12771421548926	8.88514776177264	9.25799125305164	9.26608599896544	8.951088630866	9.11793276278605	8.86118440515114	FBgn0261508	CG42656	CG42656	protein_coding
11.7501206765971	11.3691941539843	12.6346746945446	13.0657838754039	12.3071867662158	12.2993303924277	12.8372886448004	12.5831231181897	12.3801200300349	12.3672754921779	13.0947353371539	13.4023461152618	11.9321442523155	11.7943513430098	12.3511160386853	12.3355646808882	13.0742813587313	13.2060557021756	12.5225200180316	12.4905738024941	13.156222989931	12.9260311053437	13.0118525986733	12.4793815973445	11.9920619240467	13.0885008924619	11.6691261236547	12.7236887305026	14.2688027191667	13.6990838792945	12.4713557665919	11.765237317222	12.430116099223	12.0717515172561	12.8452201934977	13.0727088218714	12.2553448855747	11.9864148141766	11.1418462336855	11.3506177585875	12.5397474521232	12.4319164730871	11.4210186239114	11.363932235418	12.337441799669	12.5433217377366	11.665551394205	11.747454345638	FBgn0261509	CG14351	haf	protein_coding
9.25134122025415	9.08644927186231	9.40593395537181	9.34422456708739	8.83846849767364	9.3117346207179	9.11025758351738	9.27635787947617	9.68755044889906	9.8520735084116	10.1237294899727	9.919599676474	9.88068439023908	10.1174883614073	10.2450132868746	10.0775516314278	9.83714470137984	9.48321411982736	10.2739361445373	9.95590670306444	9.54632923486592	9.40940382518611	9.81324091778782	9.83074831100671	9.69230813188774	9.06028168841326	9.72692221203359	9.75486160591	8.87481521921032	10.0242009162124	9.343388783795	10.2995359973162	10.4828265640347	10.6049252186458	10.2438223989475	10.6452312497312	8.73439882288587	9.03699101489651	11.8219375314749	11.6285463791753	9.41829087409343	9.84195704918309	11.0009407125043	11.1760848126145	9.75476437292249	9.94247483134804	13.8194879487924	13.6600854360893	FBgn0261514	CG42282	NimA	protein_coding
8.97339032099461	8.73191785802863	9.06625298491372	8.65618591955091	8.83822221941705	8.96271449776579	9.06165970475952	9.09236075612105	8.97705096166491	9.2978243428678	9.34469389700538	9.37944562477207	9.36780598224496	9.49963369810771	9.42886087616381	9.39765813531587	9.17101267824882	9.02377504328686	8.84105036145755	8.65618591955091	9.09186567977053	9.14190321725592	8.83186928961697	9.17733462954286	9.05908920624152	8.86303318319846	9.04411880081122	8.73153492042595	9.06041774644065	9.19830851816297	8.85148750392514	9.217229691886	8.65618591955091	9.27808442372984	8.9371493677949	8.65618591955091	8.86784143449511	8.92378869874479	8.86287402014474	8.88911545987546	8.91340811191221	9.09675357172462	9.24230603526955	9.29247275153584	8.82915343187307	9.29008631491318	8.9025401287063	8.89113083318996	FBgn0261522	CR42657	CR42657	lincRNA
8.90808119857815	8.65618591955091	8.97459448557175	8.65618591955091	8.65618591955091	8.76140943846774	8.80369066977706	9.11610420571848	9.10741931428563	9.25078352663358	9.38090244075021	9.09304299515635	9.09717754986183	9.35721074067391	9.43731679321702	9.36568123555298	9.30114887875802	9.36437830414557	9.12781276350599	9.14383247727258	9.09570451418796	9.00585178788642	8.65618591955091	9.26120584465693	9.00543548875736	8.81443238901771	9.24253573884071	8.73020120496573	8.65618591955091	9.3153316907234	8.72879480389844	9.5231168436494	8.65618591955091	9.49508667206093	9.54423603289854	9.23319034200905	8.65618591955091	8.91697216805628	8.65618591955091	9.15881382495453	8.92241557152069	9.30946854773306	9.05963351562505	9.78075560152804	9.09687642480099	9.17374519369398	9.35398466757389	9.15818726339699	FBgn0261523	CG42658	CG42658	protein_coding
11.4590859338242	11.6533739946021	11.1462578988627	11.328578848391	11.4715171167355	11.404294465127	11.3429055870506	11.2795774420526	11.2615981585805	11.1247335824714	10.6683365421036	10.6816671358898	10.9631425271641	10.9325875787644	10.7475754479654	10.8302994441873	11.0351163730826	11.2305505011434	11.0091180748601	11.3933393398192	11.3584235375602	11.2970273671827	11.3251265363815	11.1342010583169	11.2179370416204	11.1881830636057	10.8581197659405	11.0204177712441	11.1298036397541	10.8453404283565	11.1435298425625	10.6003533203579	11.0858643360489	10.4734653434658	10.1048150890879	10.2861702457769	11.3513938936886	11.4681552871631	11.4853600931109	10.7988948351795	11.287764928646	11.090044838707	11.0821539878312	10.6337326585434	10.7229873657322	10.441262072438	10.6397850900007	10.7603282078227	FBgn0261524	CG12244	lic	protein_coding
9.71709810596085	9.76081683487994	10.1142779286541	10.9104001601266	10.1423006121909	9.84095094402315	10.451733414493	10.2493519636912	10.4633260369359	10.4935941318677	10.9388712423067	10.9949019116909	10.3598745470295	10.2958632432217	10.8630058412944	10.577251822039	10.7679799232016	10.9089221224309	10.5278729186188	10.0396364261405	10.9061094068898	10.8966937684972	10.4005051849783	10.5951986753829	10.0915855113523	10.559224125726	9.59976043321984	9.92016595320911	10.8781257024544	10.758251764244	10.1808027154126	10.7071658738768	11.1990565427851	11.6418548376401	10.4336335282565	10.7649501004071	9.82867104260931	10.0531350472676	9.1680903418848	10.2919031723136	10.138567232529	10.4703282902516	9.78397464185312	10.75011239624	10.5810738890848	11.5728842683732	9.73506638784262	10.5059439520986	FBgn0261526	CG42576	NT1	protein_coding
9.45691908709992	9.31892741131105	9.41759466487503	8.96215768792735	9.58450159192114	9.51598286732587	9.31901274705235	9.73319481286072	9.98341496138514	10.1376113264961	10.3015073298807	10.2366132262422	10.2726993712622	10.350886646148	10.461519504893	10.4943695499843	10.2266160383477	9.72289910430862	9.90422798795316	9.49257469971935	10.0263068387136	9.66042495892276	9.2773841288502	10.0810832074202	9.84280664867079	9.38859693992818	9.68775170314701	9.12780651995786	9.39659079084966	10.1591502124675	8.99483133429328	10.4670136566652	9.05808179870846	10.5809763330434	10.4651097796509	9.92726583129519	9.30878105901056	9.40573663047145	9.09514841747842	10.1950108202404	9.95771233575201	10.3126713450707	9.88709596103123	10.8258182697059	9.7923658278853	10.122713152453	9.83567882964811	10.0391413819899	FBgn0261529	CG15287	ms(2)34Fe	protein_coding
11.3820189583736	11.4406056719986	11.0055676962474	11.1674390186851	10.9577192877893	11.0329712076945	11.0045166501158	10.9868634803924	10.7897304165506	10.7457884998387	10.5859544358673	10.6068884941158	10.7073476352496	10.8391117204334	10.6748582859845	10.5758933009294	10.4859637295847	10.8380364837129	10.5092156489421	10.5984344254498	10.9267047348726	10.7507108946449	10.6717793923879	10.6553475157758	10.9818730317442	11.0754706210525	10.4503818146849	10.4748161254217	10.8027047522973	10.5781815969094	10.5268799149955	10.3913335013046	10.5888428005817	10.2230931236392	9.82293443669816	9.62081852933678	10.8880065888799	11.0258609440886	10.8257612090743	10.6285994549257	10.7524964528416	10.6028763019938	10.6138300084089	10.3151919556119	10.0702594404899	9.87777353857489	10.196426863518	9.99922056507305	FBgn0261530	CG6754	nbs	protein_coding
8.79054774674729	8.65618591955091	8.87852479574913	8.65618591955091	8.65618591955091	8.79019824149066	8.78667929161715	8.85960989393851	9.01575499387263	9.11492894479986	9.13565164945443	9.06629809635623	9.16028455599385	9.19162960857953	9.32594518433847	9.17217503506	9.15607036284904	8.83481902321305	9.12366689189289	8.65618591955091	8.94736180679292	8.80874214097675	8.77821476515351	9.17580694152794	8.91025225514816	8.65618591955091	8.93233466577442	8.65618591955091	8.80228367615	8.9940299543844	8.65618591955091	9.22865052385759	8.65618591955091	9.41353947472887	9.16941514286361	9.05455109481965	8.65618591955091	8.76214036683625	8.65618591955091	9.05961982196576	9.12307389821451	9.02271418524071	9.01653385589077	9.34826344265507	9.05827169416957	9.11653364294505	9.17412970265546	9.09767493132603	FBgn0261531	CG42659	CG42659	protein_coding
11.4230349393518	11.5951053338478	11.3993493768439	11.6943764545314	11.3137058021495	11.3339962297137	11.5945250861729	11.3555260469509	11.2941160046576	11.2527576117478	11.2571423455376	11.3222239442432	11.1520639890324	11.1572814517477	11.1522284618767	11.3847940198095	11.0759730899137	11.3811315944151	11.2976157377038	11.5864785626374	11.1957483976379	11.0478846225013	11.5055654477325	11.2397102926952	11.0732251430324	11.2606610512447	11.9236237532626	12.1053130336096	11.4264757935606	11.1041945438058	12.1593763727292	11.4357220820667	11.3699773957238	10.6259562843256	11.5475344364011	11.9478518475065	11.4782210006703	11.3026220929386	11.4872600989461	11.1899346774602	11.3368778906358	11.0746849029321	11.4356309590189	10.987203199764	11.2604713633606	11.0407654304368	11.4388240742755	11.2872632631102	FBgn0261532	CG7212	cdm	protein_coding
9.21040902750309	8.9027514624136	8.65618591955091	8.92240362449392	8.9918636318898	8.95166297248265	8.80934358764375	9.05058911877216	9.00667601117759	9.02610448687333	9.09125597666983	9.29557507912846	9.30372782868909	9.20633384183071	9.34544963968792	9.23084838098746	9.12036678295944	9.20623731271345	8.84080473542511	8.65618591955091	9.02660245582488	8.87312840161538	8.87380401374529	9.16470823563962	9.00528967280137	8.65618591955091	8.65618591955091	8.87677057839746	8.94806946467885	9.2117046960035	8.94731672953134	9.20158767217119	10.113777482766	9.70547252335476	9.47384655068587	9.35204747999313	8.73806983570775	8.75886314604794	8.65618591955091	8.8274664579919	8.85268967027777	9.10209264428651	8.91759644328052	9.42307094464457	9.7012600624327	9.72443479792262	9.2487018263216	9.47919154468169	FBgn0261534	CG7532	l(2)34Fc	protein_coding
11.1928494571694	11.2565652867259	10.93944383184	10.7409673913851	11.1285669263481	11.3541704202897	10.8550132014162	10.7757113237005	10.9089355384462	10.6122394145243	10.5233440864905	10.5731868058652	10.6981260348947	10.6822266077895	10.5808352827839	10.388540569619	10.8075649464976	10.8773101997725	10.4493712552091	10.7160796186701	10.9110881089479	10.9877358702948	10.5755360919736	10.525939438457	11.1977238918308	11.1068706924085	10.1981479786666	10.3301507224165	10.6335663175303	10.6166779361666	10.0834557876282	10.5114625113518	10.3051039000187	10.3173803617993	10.0454544830692	9.82314657886094	11.409363750033	11.1883630723534	10.4157132232609	10.6175762122572	10.9532431153847	10.9790633256567	10.317922904475	10.4382337647749	10.0523581115523	10.1545225240785	9.89664827359056	9.76131964355427	FBgn0261535	CG7516	l(2)34Fd	protein_coding
8.76247687595666	8.78984921945117	9.01575987791363	8.65618591955091	8.86924789509986	8.98809395127153	8.85657626380687	9.18913284068045	9.30404459747939	9.33859247758753	9.56250788882394	9.38173752579832	9.55415678978796	9.50929443336667	9.62959541473279	9.55800594422373	9.31155725472998	9.23830851946799	9.24876442212728	8.89936425741541	9.08183020483325	8.98347515825747	8.74726682275722	9.13977526211502	9.19924897229324	8.65618591955091	9.2985752126215	8.73522773471193	8.72361293008336	9.38309639128173	8.82270292950872	9.65560766105038	8.65618591955091	9.68209499788962	9.53970915371556	8.97383171913248	8.65618591955091	8.7982830347563	8.73423174253536	9.22822028540957	9.09097971550097	9.5597526783717	9.21075510496063	9.75853918271564	9.20767274646223	9.30082940897348	9.2727854714447	9.12980914234445	FBgn0261536	CG42660	CG42660	protein_coding
8.76247687413498	8.78984921716097	9.01575987177997	8.65618591955091	8.85550974219027	8.9797253411565	8.85657626037642	9.18422994055583	9.30404458655396	9.33584076778306	9.56250787377551	9.3817375136135	9.55230342817746	9.50929441915082	9.62750819081374	9.55800592924538	9.31155724368209	9.23830894664765	9.24410712052305	8.89936425325563	9.07607966026395	8.9834751526696	8.74726682119603	9.13287983932516	9.19510363643684	8.65618591955091	9.29361747377385	8.73522773335699	8.72361292892744	9.38309637907503	8.82270292665673	9.65560764456789	8.65618591955091	9.68209498100462	9.53970920344605	8.97383171370791	8.65618591955091	8.8150392869937	8.73423174119748	9.22822027572778	9.09097970810176	9.55975266336615	9.21075509556718	9.75673039811867	9.20767273711974	9.30082937785551	9.2727854412738	9.1298091342957	FBgn0261537	CG42661	CG42661	protein_coding
11.3313701602988	11.3820049688267	11.657430787785	11.938701332418	10.916109087073	10.7679157213738	12.083404590858	11.6864197481587	10.461906547438	10.2542685174928	10.1298039823675	10.134813969196	10.1464905882823	10.1155305925818	10.3427485804193	10.5209874754903	10.212768636161	10.1261030285598	10.6866536966248	11.0647680689359	10.0426866276522	10.1583446867088	11.122900639219	11.2054134797414	10.6752692787641	10.3396460403524	10.0523750115916	9.65799491491252	9.73779441598083	9.7438914612193	9.60667007315442	9.38915233408742	9.25587505654104	9.811030216347	9.52500892766502	9.56484039009361	10.7372394972983	10.9859480263147	9.99323019364911	9.89501786586464	10.4641361433568	10.4992484079532	10.1125628603444	9.85527972621453	9.27397007384864	9.54599497003725	9.28173073738026	9.30298185944165	FBgn0261538	CG42662	CG42662	protein_coding
10.7586231628454	10.5695200880517	11.2635700429804	11.3284263426791	11.2687645303608	11.0691242239095	11.4044406506493	11.2818420155411	11.7518592101511	11.6247447359688	11.8519526345725	11.9231556952573	11.2658819473453	11.189764865229	11.5046199241551	11.549434202147	11.8476236947431	11.8839869614955	12.6757673612007	12.8152332309422	11.6238808357958	11.5122343631555	12.5250498924228	12.1782399547051	10.85849665304	11.6080168264977	12.8951535065546	13.2459540276362	12.623740030693	11.8962036967389	13.203728676084	12.3225209683797	15.9885002725761	13.5544760043136	13.062492468644	13.3191682861366	10.984305304918	11.1728332109126	12.621239174375	12.3810092616176	11.4326390372452	11.3321884244007	12.2330526171033	11.90551844077	14.9316945450567	13.7956140439464	13.0623848702418	12.8540903025356	FBgn0261545	CG42663	CG42663	protein_coding
10.8410667657311	10.8322538443562	11.2995944859313	11.6213516337361	11.3847122984013	11.3047525145511	11.6655233505739	11.5793730858648	11.84090856146	11.9155492961878	12.1882191297044	12.3458552027342	11.7241736270795	11.5887539297561	11.8231898449397	11.8114615546265	12.1578914453115	12.3488930535756	12.2108152390025	12.0767442559759	12.205545006948	12.0734597480952	12.4678216630767	12.0200155846716	11.2200565537772	12.0946811909483	11.4953140217807	12.568257451629	12.7319108103859	12.2506018594534	11.9795761011971	12.0523312701014	13.9212789965078	13.1531595703886	12.6805186928432	12.7702803385512	10.9347048666606	11.4372863908063	13.283628861539	13.4760632347701	11.5868619521321	11.6426626373108	12.8150009968621	12.6499913105025	13.2401667639808	13.2847655097238	14.3207339687899	14.1056540601521	FBgn0261547	CG42665	Exn	protein_coding
10.7696199985444	10.4830829232173	11.0306072036118	10.1933919460874	11.018769305364	11.0408897074542	10.7187854138161	10.6753314875421	11.7816080201425	11.5984666336306	11.9692409602327	11.9216280792738	11.4689220261256	11.4346335242373	11.6871234449917	11.5480431505345	11.9413241939418	12.0525066872998	11.8582572813604	11.8554882691576	11.6799560043917	11.6342871371662	11.9033220175575	11.6346637239323	11.4016922887187	11.0792920056035	11.5124117076165	12.396039131434	12.3816591600179	12.1095574101407	11.8479111954786	11.970743614517	12.4696890529755	12.0019037062371	13.5941859537693	13.2946735647468	10.9750468820131	10.840591020297	12.4621350885009	12.2977011697291	11.0626316551908	11.3854843641881	11.9819719749014	12.1955370999603	12.7788455080673	12.3998169832021	13.1601883347628	12.8452276500379	FBgn0261549	CG42667	rdgA	protein_coding
10.650442956423	10.8164591503864	10.4377761152404	10.2850038985883	10.853267998321	10.7528743991025	10.394102720961	10.2887912324614	11.3801430107901	11.433899194254	11.4523088020832	11.4989067179831	11.2812390739395	11.2338030192559	11.2789560012133	11.258897267108	11.4213325545132	11.5796132598614	11.0786016728413	11.2894409848636	11.3030671916392	11.1957744334482	11.3453404463163	11.1083372517086	10.9904845311681	11.4182069755866	11.7428283337506	12.1356252264501	12.032441189125	11.771786569477	11.7669415462912	11.6894432850014	12.9104445098844	12.0261416288416	12.6493624721537	12.8660128557033	10.6834549909807	10.8283223382014	12.9538201971711	12.8219816616399	11.2787270723132	11.2677401894056	12.4782005022092	12.0595989727309	12.42134417309	12.1884440016381	13.4208654366354	13.1061134668468	FBgn0261550	CG42668	CG42668	protein_coding
14.4052062398872	14.1158837005183	14.7373648454266	14.9529890368798	15.445640987749	15.2680811013743	15.2493110175564	15.0594070605007	14.9258258956565	14.745855943542	14.7830920385925	14.9943406658091	14.7771519030985	14.6531952951318	14.1491799276642	14.2194043223885	15.2343010233829	15.6602280382789	14.6781186864463	15.034658109347	15.3472869687181	15.3374883441077	15.1013663797932	14.4191944644702	15.0366506677093	15.2915259135534	14.2473765987317	15.3101067920759	16.0348964549714	15.4974854161157	14.4312460421564	13.9292413285868	17.9108549362082	16.2952836420237	16.1998870471383	16.4021306873658	15.2764488004005	15.2261756059066	16.5122079157381	16.2177060639256	15.1464667125198	14.9865317659065	15.6001028311533	15.1566468916788	17.064448528938	16.6334377603121	17.8678573429861	17.4061818218613	FBgn0261552	CG42670	ps	protein_coding
11.2408359484434	11.2037292779682	11.72186359668	11.7144165542257	11.2562546332312	11.122574783185	11.645578905665	11.2817548568461	11.5145012882111	11.6090036772011	11.9366644220255	11.9153725804285	11.3039040850017	11.3230239858984	11.6085377098858	11.5573494708135	11.7830601359913	11.7123646853643	11.8155396351356	12.0269401092952	11.7084776103586	11.418685778685	11.9730833094523	11.6062503252798	11.2540424585133	11.5973262257905	11.8642822252603	12.8287789925949	12.5155254068299	12.2232157561058	12.2841457382916	11.8864288778632	12.5325130863319	11.7922220769736	13.0720320551904	13.2910107920943	11.0691559767961	11.2949383767321	12.3982728381891	12.1383584857624	11.3412201680989	11.47038255481	11.9894367985949	11.9374450683682	12.5032168125293	12.0750128577257	12.7260299183897	12.6426944288089	FBgn0261553	CG42671	CG42671	protein_coding
12.8363575518851	13.0244898983221	12.372969437322	12.282246553219	12.6164101384303	12.4976080099609	12.674912530643	12.4514106002697	12.530062684751	12.3270174656482	12.1424287529108	12.1932043398587	12.1124751814022	12.1312198642045	12.0839197782783	12.0968864263783	12.2737167614016	12.4018830812142	12.2522422710008	12.3980237344472	12.6240783212197	12.4808914335038	12.6284458763285	12.4961626630229	12.4275681740908	12.5605954146869	12.1489788101756	12.6823139547269	12.5388690695201	12.1010047126669	12.3338466536149	12.0070691708629	12.7091291713684	11.8752720367164	12.4555443404342	12.4223173895293	12.6252284218683	12.6691491207418	12.6340029433488	12.449037970004	12.3171311047459	12.252080401182	12.2945481821939	12.1943966735695	12.1909094994343	12.0215582389288	13.0169955490628	12.815711907314	FBgn0261554	CG42672	CG42672	protein_coding
10.2289390743667	9.95379343033663	10.9478562657678	11.0725062103292	10.7627066642646	10.5335293487495	11.2318175455601	11.0592961629657	11.2084217854549	11.3211605118902	11.9183105112183	12.0117512095244	11.1850759798473	11.0580498914936	11.5089774027566	11.4182164618307	11.7633062003453	11.6769703186052	11.6189378297984	11.4295527934155	11.6787601089693	11.3880808058809	11.8261329536962	11.3662457242892	10.7256031421737	11.1778058118442	11.177573535321	12.221225936136	12.435292165688	12.2009428282424	11.7891806678882	11.5335758059729	12.3875383091513	11.9665441336801	13.0352790289326	12.9709782713033	10.6809748314858	10.5551820453578	11.9292890178392	12.1577497508049	10.9494007050117	10.9445338063247	11.7312509828296	11.8710039176423	12.3442017779001	12.2527644055501	13.5459698122538	13.2990997017127	FBgn0261555	CG42673	CG42673	protein_coding
10.9597722128247	10.9259463530719	10.6406381467127	10.2072335716029	10.6317564054157	10.6848249230516	10.0606774100211	10.4011637773838	11.8129624133793	11.8310606053424	11.952530399593	11.7985281596521	11.6278150387911	11.6163000001931	11.9014493309958	11.7947288566633	11.6118474281527	11.5170848271081	11.1437522502961	11.0490457588942	11.4885547897051	11.2959240462867	10.9245314106912	11.0635403797486	11.031628834406	11.0153722553492	11.3745453559519	12.0874374218293	12.0624430273707	12.0487598034544	11.3151302048967	12.043367112515	13.5894630537193	12.4446199434906	13.2010099379985	13.2290754091914	10.4619976913987	10.6292808415975	10.917621880321	11.4561307998342	11.0245202694765	11.2923500716771	11.391877320171	11.8826846872091	13.1182473671564	12.4325315683162	12.7617616343571	12.400336538387	FBgn0261556	CG42674	CG42674	protein_coding
11.1026557031544	11.5106402615403	11.4995320704743	11.8417750795711	11.5335936365174	11.8388033508245	11.5918002462078	12.0136791725284	11.1038788973013	11.027602858202	11.2407485697946	11.2855386411301	10.970764108594	10.9333639108394	10.9944781773859	11.1584409655384	11.0265729613963	11.1497501963359	11.0610409669118	11.4022077285406	10.9479998223278	10.9999486476893	10.7265963931668	10.5803896864588	11.45317814667	11.1544757927464	11.676496526966	11.4632692891159	10.9831260467061	10.8694271591762	11.0602662455446	11.1280544854982	13.5455472631816	12.6288503995686	12.4102235732151	13.0167309356998	11.5938817292478	11.4360441304578	10.5810320864874	10.5537808479532	11.1140459935206	10.8405192190013	10.4364336911683	10.3440304947616	12.9835370691734	13.057524435212	11.5171122053426	11.6093659869371	FBgn0261560	CG8846	Thor	protein_coding
9.40792159766183	9.42828132421541	9.13477378619656	9.030623258198	9.02951126776524	9.37323365562135	9.25020665257773	9.28652032182957	9.87686841127381	10.2130301519086	10.5018052695882	9.92361643173658	10.2692951386519	10.3623256779334	10.2889973690459	10.2028862422044	9.87404405803391	9.66684938444059	9.3590117826851	9.22472926607356	9.5001371859083	9.3515546040302	9.33765606265848	9.68306312132986	9.63553262099279	9.16945899142681	9.55981058456943	9.60297842695166	9.21444660869709	10.103376706767	9.51920029241477	10.1340394626881	9.45751260986166	10.4884180460755	10.0385067130442	9.83195088414918	9.27192959947155	9.18842225545188	9.10059625577917	9.89426498266057	9.52658053443694	9.95622035859458	10.0293087898364	10.5934646286127	9.85833167805003	9.87689821823635	9.69049055721249	9.79909859253445	FBgn0261561	CG42675	CG42675	protein_coding
11.1888352701776	11.3187326581545	11.4324460180953	11.6673871432964	11.3017377878911	11.392687856771	11.5373701512313	11.3106645479006	10.9169815411726	10.9768109956597	10.9551162604433	11.0447222804319	11.0662658018414	11.0712570630675	11.0290750218188	11.0007430263253	10.8122970999434	10.8601287668178	11.0297793429273	11.2534383484851	10.9992660482102	11.0724321044054	11.3017559365831	11.2355143281164	11.1252477297643	11.2157032028809	11.1466261452883	11.3396015312469	11.2958452318885	10.9383322322536	11.3110926313876	10.9154588581226	11.0050698018827	10.8049472466193	10.8328805058764	11.0036242476654	11.3985260181913	11.3403336801997	11.6517735429104	11.2258616323428	11.1693232390666	11.0299424661476	11.3004168968538	11.0361171209475	10.7751562104508	10.6371410676811	10.9861444119441	10.8584462054553	FBgn0261562	CG42676	CG42676	protein_coding
13.5202423603427	13.5221371807804	12.7852592769946	13.029701578036	13.983276611174	13.8822515160998	13.3217065750826	13.2837746834273	13.2649179321599	13.242170263832	12.7733117219156	12.7768495405336	13.2590764931508	13.2764402913056	12.4737696152553	12.3723510098645	13.4048072747635	13.5929916288422	12.3531142174573	12.5988494319574	13.787515322663	13.7784321651961	12.8444226141374	12.6863636993904	13.8311298516134	14.1480534408914	11.6104681855743	11.8707776158908	14.2234681304523	13.6018248191059	11.9899172798524	11.9197979076957	13.6321784931184	13.1164266017257	12.0906616588142	12.1155150236408	14.0935926515713	14.0628108158152	13.0781062567935	12.9534752496864	13.6368916576396	13.5361232502335	12.7718485396976	12.6985278904181	12.8808753845557	13.3242317270916	12.9721932375079	13.239812491924	FBgn0261563	CG42677	wb	protein_coding
13.3803644277768	13.4579512252406	13.2740446923922	13.4131867695208	13.3670324666892	13.3920868895356	13.6731625622962	13.4375402667959	12.6155849125468	12.5771286977306	12.4258574317708	12.558706358191	12.6583631153779	12.6175910610001	12.5150931559299	12.7143546341818	12.4845463983108	12.7528808606535	12.93200651149	13.1447418976	12.9224053685651	12.954791298148	13.5114509243319	13.2220272353315	13.1507524917432	13.2673903383746	12.711602108104	13.3771554965054	12.9354317438826	12.3237799811961	13.1222487932154	12.0812042153197	13.4384116272881	11.9939487112226	12.8120071609285	13.1394331207024	13.4767026115374	13.3940032508671	12.7408011795908	12.3184105578666	13.0710083114225	13.0412676094827	12.4145625028313	11.7745930530289	12.9199975574335	12.6029669853058	12.2347644634407	12.1388747109195	FBgn0261564	CG42678	CG42678	protein_coding
11.0116218325998	10.6531501368923	11.0478828592198	10.7939766889737	11.6527437659789	11.2565657609713	11.0265010653204	10.9751106881242	11.8126457292867	11.9184036056326	11.8095099077832	11.8170165560611	11.7088383852097	11.6369881563367	11.7755116280286	11.5545076036476	12.1519782313799	12.1935595159238	11.9570868704816	11.9213984505342	12.2601354739848	12.0403819639675	12.1485963457676	11.8285443561079	11.4579382075111	12.1217743948176	11.2983766498988	12.3237235647407	12.5926084691751	12.2954306770482	11.9583196931196	11.5923397240079	13.6711192833752	13.075664259745	12.9593372305214	13.0554135785709	11.5241835094941	11.6004909134839	12.035643325652	12.4118642588643	11.5679843242955	11.4977401508934	12.0436279929666	12.3036044154877	13.0178789048719	13.214649130684	13.8962953611734	14.0750706778212	FBgn0261565	CG42679	Lmpt	protein_coding
8.79256976032003	8.77149041896562	8.86046726468617	8.65618591955091	8.88862555714988	8.78404299677241	8.65618591955091	8.73064412663916	8.90220453264076	9.14013925498217	9.15156137492658	9.03036234708963	9.14030375278529	9.08576817585855	9.19992237826932	9.08491823052336	8.95737105564499	8.9925099263655	8.8438857058943	8.65618591955091	8.99515532832017	8.91729547516412	8.65618591955091	9.02467087704799	8.85385174242831	8.65618591955091	9.02226054082808	8.73275869355966	8.84029107791555	9.00291290402363	8.65618591955091	9.10964182460176	8.85169544345007	9.21138642136456	9.156743915399	8.80555027511129	8.65618591955091	8.65618591955091	8.65618591955091	9.14749490030421	8.86680380460406	8.87660152315889	9.01132583067937	9.31661936670703	9.04163711752819	8.91980694324664	8.9853152653829	8.99328452335649	FBgn0261566	CG42680	CG42680	protein_coding
8.65618591955091	8.65618591955091	8.87321299668135	8.65618591955091	8.76232223826134	8.86837427054571	8.65618591955091	8.87931209413546	8.92688831001115	8.85960669000696	9.06966739633134	9.02361129255066	9.0663922915733	9.01181478476516	9.10997923081539	9.00836795388601	8.89683084515871	8.65618591955091	9.08128627988364	8.76187559218094	8.7806670989184	9.00580211275162	8.83462442562266	8.74027238197643	9.11871155861785	8.65618591955091	8.65618591955091	8.65618591955091	8.65618591955091	9.0690974401435	8.65618591955091	8.87908115757199	8.99879816112072	9.38372343245448	9.01473230162387	8.8499701011022	8.65618591955091	8.65618591955091	8.94821001253528	8.84016809256753	8.91717974858889	9.06165720149273	9.0051250949576	9.30400066105503	8.8971772675036	8.93309567510951	8.82122348117903	8.84670704846097	FBgn0261567	CG42681	CG42681	protein_coding
8.98561327008221	8.65618591955091	8.99519768153579	8.65618591955091	8.82296549206296	8.82377095831523	8.87773907320408	9.02391768057274	9.18086536297782	9.23727736152362	9.38496184842149	9.17115194199292	9.27272491645925	9.42057654250262	9.56083664861167	9.2742790803659	9.33762880864739	9.01286201209489	9.11662594059609	9.21115731845092	8.99449899329668	8.96372897983674	8.85076183324541	9.14033793926213	8.86274703887867	8.65618591955091	9.3298888124101	8.65618591955091	8.65618591955091	9.24568845986187	8.95988578289387	9.48477982573788	8.65618591955091	9.64425842836146	9.24326801941637	8.9442350962845	8.65618591955091	8.8249003324205	8.65618591955091	8.99341471000857	9.13221323257588	9.18866477840713	8.99567022325977	9.66487961219374	9.02310646639658	9.30421436487216	9.15790449506848	8.95106862736947	FBgn0261568	CG42682	CG42682	protein_coding
14.8082269181935	14.7798464536048	14.8931611512301	15.0397126543871	15.3096907835359	15.2708417458082	15.5285783682503	15.3272202379928	14.3309350143742	14.1732938180414	14.1739256637037	14.425737672191	14.3884106865985	14.3852133557561	14.1993459454129	14.4115466186312	14.2772119328831	14.5778764610423	14.9062407604656	15.0425760809134	14.7077572871718	14.9291006666272	15.3893372831699	15.0670338657917	15.0929053983209	14.9906716627147	14.7127202777804	14.9689436872169	14.6887208271173	14.2802458120391	14.566541075615	13.9464271418373	14.3218374508208	13.5982292681999	14.4992713539804	14.931832565564	15.3589958326163	15.3095051332244	15.3964189335212	14.9299444083967	14.8325925362391	14.5445905925393	14.9211138847555	14.2111434821643	14.0659249721475	14.1226829608373	15.520442241427	15.2261355625914	FBgn0261570	CG42684	CG42684	protein_coding
9.15511974223821	8.8977764810625	9.60697051596061	8.65618591955091	8.96256104877654	9.32504256845276	9.00438125422493	9.51422677686882	9.75836833396859	10.1257184525185	10.2548026620284	9.8580741846015	10.2830783590917	10.2173795995609	10.5101611766929	10.3094260274649	10.1050029956167	9.761908930679	10.0316565953877	9.53241930948117	9.58446699425843	9.44306656504401	9.20793076575727	10.0672854129357	9.72153313261347	8.79736159161196	9.63684592504879	8.93552284813207	8.98113959606507	10.0774935194368	8.9652953267858	10.528398346113	8.77935083645281	10.6835357819933	10.4816679520019	9.66621258887756	8.83984973537987	9.07091343928073	9.05257550800287	9.82321087760088	9.66123049712248	10.1968739917286	9.74601594255122	10.8032482210853	9.750946083224	10.4115900231739	9.90913423060353	9.78838854184099	FBgn0261571	CG42685	CG42685	protein_coding
14.014595097472	14.1267063226281	14.3284932150079	14.7072499303485	14.3824337587713	14.4191848431425	14.912171731537	14.7281065807853	13.3494430159482	13.2754331946733	13.298291038495	13.5333190297171	13.5531422458975	13.5533856754158	13.3817354737088	13.686456385298	13.1922112173864	13.4158566290127	14.3132490793453	14.5647023674348	13.6236606926791	13.8770295486469	14.4978353225744	14.3564773749514	14.1277421879201	13.9646868604232	14.2142297744667	14.2974764338434	13.5213409521505	12.9807655756031	14.2601444928272	13.6862968859619	12.9593801405254	11.950429325568	12.4795729544621	12.9965563939401	14.4650032317672	14.5019458804696	13.8917431948865	13.3497334962548	14.0190949984068	13.8436894994954	13.599802340716	12.6733814917279	12.6098386826585	12.3289886306094	12.4921886864007	12.4887670803957	FBgn0261573	CG42687	CoRest	protein_coding
14.6672049910035	14.8684423308555	14.861286397184	15.0812420196894	15.3637574922188	15.2608950183056	15.6111269582563	15.3411194237	14.5892692420505	14.4509897288539	14.3667649474869	14.6225545272589	14.5634982562344	14.4966186617928	14.4859754330486	14.5782900733171	14.6376761067935	14.8704256661073	14.9900285691231	15.0712936845505	15.0850252570138	15.0485440396106	15.3525665634777	15.0435732626501	15.0774743215739	15.6707804572361	14.4261130464123	15.2551064851806	15.6256909734054	14.8426322719899	15.165155801724	13.8205937044322	15.6020447166288	14.3989929891112	14.8268096436331	14.8345370105478	15.4274429096627	15.4142386340587	15.1905954812408	14.9599176434353	15.1252208729501	14.6637812925772	14.8957370551771	14.255441701028	14.9084632022026	14.7403769069861	15.993990383037	15.5709683290813	FBgn0261574	CG7749	kug	protein_coding
9.36815415051232	9.29480739315334	9.22766163822144	9.04583014313022	9.32560941375047	9.3643601917592	9.38602000652468	9.38846569771318	9.71618979031117	9.70823784906251	9.89012457938163	9.80192726322355	9.9210510750454	9.76174965870663	10.0356143647324	9.98028817008446	9.77712556503019	9.51955302858254	9.645426703833	9.53414370280804	9.59028179375081	9.32301788774761	9.53294018356739	9.66047049672287	9.53296948773339	9.43857085173664	9.60906412522793	9.84253663788418	9.34002631026477	9.76522199760637	9.68017265556845	10.1974721331153	9.60117135920477	9.99574171255057	9.97065331117002	9.71605991800524	9.17171538030716	9.34763538815793	9.15029717078483	9.85619984162872	9.50210598556081	9.87371804674444	9.85798215910728	9.99106730442451	9.76142229338167	9.6306584482291	9.62303796013634	9.81919389571998	FBgn0261575	CG11909	tobi	protein_coding
9.03196408343055	9.11819220497368	9.21308846088331	9.0327791008999	9.03628857826244	8.88302945433388	8.99425858067745	9.09538912444342	9.12181806769097	9.089857107772	9.19750922642888	9.09870144280039	9.15575715284857	9.1089731745586	9.26302622651504	9.2280839211994	9.02692569725865	9.06175011349167	8.99408623301074	9.11662713318246	9.0724380965561	8.99263010279566	8.92825263645951	9.18291053072154	9.04588777187664	8.80871228040587	9.02014294108856	8.91173803113931	8.74200713216106	9.12861353578361	8.75243086525225	9.15180558109856	9.00753850340954	9.28273725757892	9.09007447570364	9.24711624911698	9.15413688790064	8.96398430396857	8.65618591955091	8.97157781079466	9.04706198776614	9.08925860728173	9.09736231020153	9.46517626625645	9.09058584920162	9.29457987173059	8.98760032440181	8.98450742370925	FBgn0261580	CG42690	CG42690	protein_coding
9.10911336083013	9.17477266524461	9.11433727051469	8.96586422350848	9.06036507075609	9.23885619091558	9.30009882898573	9.30982402320533	8.99377489351063	9.38390988153058	9.36128679663073	9.36249391690713	9.16001034766211	9.29867151676821	9.51353768755261	9.47805565222098	9.14519715579585	9.03768903729135	8.94759205536722	9.09109741250933	9.17282075085666	9.13549489531033	9.03174583081433	9.13364158103265	9.05046064513032	9.00189545491632	9.16872708624917	8.91231200757014	8.78643073140576	9.15899217231883	9.19169032893221	9.14387857765031	8.65618591955091	9.39119877796706	9.21349241882583	9.09649877255277	9.12673670063269	9.10694431709353	8.96272549589322	9.05477796456933	9.09547563231921	9.25763080782465	9.19511741597999	9.47178481347711	9.17389406690026	9.12213741758773	9.07431810184398	9.00091193701844	FBgn0261581	CG42691	CG42691	protein_coding
8.83170996504536	8.83140491139493	8.80291670933727	8.65618591955091	8.65618591955091	8.78757731387071	8.77413735389936	8.76001862431451	9.02247079689053	9.03641272539991	9.07381771626764	9.08265550079785	9.19452389867312	9.20182232375128	9.20937545095881	9.04529100569757	9.10687415742669	9.09300823944881	8.92928538338757	8.65618591955091	8.9717362448423	8.97164424262043	8.80457676196717	9.17195301692669	8.96430707110348	8.65618591955091	8.87992988571145	8.82231247086145	8.7532492528996	9.08721425051819	8.78896271377765	9.05027375351873	8.65618591955091	9.42435920048978	9.21355378360858	9.04560655947257	8.65618591955091	8.65618591955091	8.65618591955091	9.00545422209546	8.9421358532306	9.10445890643126	9.13740291022708	9.37256381126034	8.88702966263149	9.2523647439452	9.02357729985614	9.09900260957789	FBgn0261582	CG42692	CG42692	protein_coding
8.65618591955091	8.83994498517325	8.76106063541715	8.87742886014101	8.99378729009442	9.07063804381739	9.01657737993652	9.23217395388079	9.02019883857209	9.24004096809096	9.35079102517225	9.27865092141713	9.35022500290631	9.50998656479539	9.33727947917934	9.29211250569506	9.26261125515414	9.01587094925207	9.18352210183188	8.80023889029848	9.21533253348262	8.95381527544402	8.92066077182967	9.22799378297597	9.13094071342382	8.86869139384708	9.15795304226245	8.65618591955091	9.1077215801398	9.2634558415921	8.93170326152185	9.35171399197607	9.01528330511971	9.20762725129526	9.30130280748389	9.08079963552838	8.96885904600793	8.99150321968439	8.65618591955091	9.11787973931329	9.08283863998472	9.22447898753271	9.13756878937048	9.49490632983791	8.93359726186875	9.16305162280867	8.88549236792647	9.02247029402874	FBgn0261583	CG42693	CG42693	protein_coding
9.53600974603659	9.61617764676481	9.3355196552473	9.18660891666008	9.2873911216672	9.46943058467256	9.27467773195496	9.33514669656456	9.81387791393534	10.0303523185159	9.9076281646249	9.9445033802312	9.92801092785256	10.1633693949259	10.1977818407074	10.1085378774806	9.80723152505722	9.66885857309077	9.6466334951595	9.47414694944376	9.8611129222038	9.79513214722041	9.30099996047601	9.67410982654021	9.28944321302659	9.57010169552148	9.61861590652603	9.24886754991705	9.79601531789692	9.90198775690246	9.40693515270525	9.68806071255879	11.794998421138	10.3864383939519	9.85498515535554	9.50064332448359	9.27163145350108	9.36713607822759	9.11694912357776	9.52668086637704	9.65335438408616	9.79733416536578	9.69383972793719	10.1440527262292	10.813860651739	10.484521866495	9.76471055352782	9.70570582890618	FBgn0261584	CG42694	CG42694	protein_coding
8.81108327115346	8.65618591955091	8.80748432373725	8.65618591955091	8.81370957776525	8.76799170445002	8.65618591955091	8.95833648269088	9.044418665035	9.20556922966002	9.24898702468093	9.10452735006974	9.2056649928827	9.22903227763554	9.36840230813828	9.24625216430366	9.25219241455241	9.00139205338697	8.97852365867058	9.16322090051054	8.83253135917175	8.91819237496267	8.75027597179106	9.18972202194434	9.17571337980308	8.65618591955091	8.65618591955091	8.87703430457918	8.65618591955091	9.12506136607909	8.65618591955091	9.13404855163019	8.65618591955091	9.37158091086859	9.18932607240184	8.85496428311586	8.65618591955091	8.92343196912558	8.65618591955091	9.0273918437273	8.84891478849749	9.24480976978263	9.17417767345397	9.5069274109972	9.05174997938684	8.98500822373384	9.0679061586817	9.23150586899965	FBgn0261586	CR42696	CR42696	lincRNA
9.10620858664409	9.10186418543521	9.19023978752846	9.11833332789017	9.25381837959678	9.0636032793852	9.07348293842779	9.09590103719699	9.37041435617703	9.37115007203303	9.57700204222207	9.35517644533791	9.36418312582207	9.2973716275607	9.65042055034054	9.33769707815272	9.35059082517476	9.1553262146923	9.55657409477437	9.63173321753424	9.38471380924076	9.46777906930133	9.14852800199979	9.37539722816458	9.22412789687291	8.81502922284078	9.14209992534801	9.03096675627232	8.91442773004086	9.42076690883688	9.01502675420679	9.67908117947862	8.86852254538079	9.2593433121297	9.57034967768161	9.12620877545673	8.86776228707987	9.05067217035528	9.25830831561273	9.18247280765883	9.10697003851331	9.40521101181775	9.22751457504943	9.69068956854338	9.23994771491506	9.38026485978419	9.42350477835414	9.40436837949771	FBgn0261587	CG42697	CG42697	protein_coding
9.92569736058639	9.67040972131894	10.2890382319169	9.6801507688935	10.0021593114747	10.153345004602	9.86212959617714	10.0166791171503	10.7202881751765	10.9411949889579	11.4048753178295	11.2910654710246	11.0484155322015	10.9358587845724	11.274584250048	11.24515850976	10.6524963923043	10.7407366726962	11.2345691789245	11.1680223894814	10.5550246444005	10.5066109349825	11.2116582595848	11.0076389983797	10.1623728397693	10.1172592155261	11.8065845446713	12.2175525312059	10.5701937208081	11.0407167201856	12.1050234866443	11.6605272465585	11.5197585613637	11.0226911480815	12.0208905264186	12.0405729248937	9.89598906162251	9.96618497245098	15.1027506270076	14.8251178351379	10.1336611596169	10.2626821672244	14.0358343089313	13.6581133120749	11.2449989148279	11.0295426825614	15.1200366028935	15.1325729062461	FBgn0261588	CG42698	pdm3	protein_coding
15.5855138374262	15.791570212808	15.6032244865142	16.0255132179923	15.7075357652394	15.6983210668557	15.8479503182607	15.6664076684476	15.0589362496598	14.8945736282905	14.5531925592699	14.8532795200405	14.950381576296	14.8966030566477	14.3407155069301	14.6362019262582	15.1482012109587	15.3406079722456	15.1452051181175	15.3307853496257	14.8784848264261	15.3437907841225	14.9590785228214	14.842683121284	15.4762255535903	15.1778353408849	15.2126814410178	14.8302535467839	15.483511771734	14.961753264722	15.0107934029957	13.8080226170437	16.0579525946882	14.9000880344471	14.3118193823995	15.0526880091401	15.5873517426574	15.6408755734224	15.7110794770799	15.2996957819762	15.5632817040066	15.145892517498	15.0906761514952	14.2689934948199	15.3201966708298	15.3089097089424	15.2874154343364	15.3210684294865	FBgn0261592	CG10944	RpS6	protein_coding
14.5327330150983	14.7899126242056	14.5688772425454	15.0486140662591	14.7297603484092	14.7948447873903	14.7986730543927	14.65296793037	14.2520037973672	14.0528137500114	13.7854882290566	14.0442458178191	14.0888237213484	14.0557557214471	13.4394414314552	13.7726766593107	14.1358523300891	14.4852893909266	14.1792735711201	14.5496309772175	13.8750099495982	14.3059262944064	13.9864306736525	13.8130700440457	14.3734367416184	14.1417979777835	14.3140803166941	13.5264973789831	14.2169100206303	13.909237771393	14.0123548051587	12.718774496902	15.1632160662744	13.9297671952034	13.1815106508511	13.7930383399716	14.6057288516028	14.5347987467593	14.7593721003712	14.578296850183	14.6194160293596	14.3816039870135	14.2369583953244	13.3863601897834	14.3766959135155	14.211064062244	14.2895014169886	14.2298627227095	FBgn0261593	CG14206	RpS10b	protein_coding
14.7091177044985	14.9149266234959	14.8858770782115	15.1987821794725	15.0893922344297	15.1400312090006	15.1582967840895	15.0039896920079	14.5222083992369	14.308991356034	14.2306355946121	14.301340176697	14.4442799892757	14.2961845456466	13.7906971735557	14.0715326430303	14.3438539405182	14.7425793895043	14.3335385994303	14.776220887721	14.1352785231588	14.4752330121188	14.1098874598195	13.9940248901486	14.6385916535851	14.3385394805972	14.4294874377107	13.910928827948	14.5615497523718	14.1927168422805	13.8904152874374	13.103203750062	15.1443336465114	14.0436111032843	13.2811517338676	14.1184083031798	14.9737846965476	14.8263627837172	14.9281167066256	14.7369773859499	14.8464795999346	14.5386279766081	14.2707610617964	13.5464338531307	14.2215368075821	14.3616123281456	14.3573742618337	14.3297352858254	FBgn0261596	CG3751	RpS24	protein_coding
15.3414600677111	15.4468176598856	15.3040374378003	15.6338424799548	14.914955562306	14.9449633329218	14.94509269877	14.8868250014795	14.3979036925832	14.1252979373749	13.9589142321434	14.0538651157976	14.2097341367087	14.0049800544678	13.5620922905216	13.7996358227357	14.3776078067172	14.4458208232103	14.2777615518732	14.3290593712804	13.8753713376442	14.3791535465725	13.8360193718948	13.7735585054935	14.4025006951735	14.3577162084385	14.3098134324717	13.1454640634906	14.458653918905	13.9773536900903	13.9737962546056	12.1370164280514	15.2705554958215	13.9192937938558	13.3143737553384	13.8582414640381	14.8764079485496	14.7701789590753	15.0289590532366	14.5046108449868	14.7287767897152	14.2011997304328	14.2421138520266	13.4234626862033	14.1519354485593	14.0759996454676	14.2744486423724	14.2617747197311	FBgn0261597	CG10305	RpS26	protein_coding
15.9265982150385	15.9766172316825	15.8172252042137	16.2051967407196	15.5512289339504	15.6580811229694	15.4325399059876	15.6133502807844	15.3507047400645	15.1818925291725	14.909627442517	15.0090472828454	15.2595011818854	15.1569250651189	14.6859763881726	14.9110004857887	15.3506742195274	15.3002925595254	15.0859325225981	14.6592325472412	14.8136657635183	15.386364202305	14.7084738522243	14.8032689031115	15.5822835966143	15.2220051060724	15.1439596460633	14.1402520447797	15.4658105017692	15.0162728791029	15.0783681094662	12.9620042542919	16.1617386460998	15.1961270036306	14.3242251299705	15.1572718623241	15.4515431680688	15.3520868843661	15.0328832466378	15.0083493669769	15.5461145042133	14.7747553508363	15.092730683344	14.526059580664	15.3165420159239	15.1909712523458	15.435141399607	15.4483442432517	FBgn0261599	CG8495	RpS29	protein_coding
14.8145206578976	15.0157857825756	14.7544755262155	15.1859386407291	14.6156810749228	14.651962586209	14.476406286352	14.4676782217892	14.1566972968049	13.9471329875196	13.5436229511294	13.8045076842672	13.9265032738503	13.8210997475241	13.1878962344425	13.5472079057613	14.3334103628375	14.4292453972799	14.1201986974081	14.1764643683551	13.9432156930481	14.3608019536881	13.9033387902979	13.7901919559084	14.460523041918	14.3736940848663	14.1852483782519	13.5573351401714	14.3318168920071	13.7846939703675	13.9143914993447	12.4096842021436	15.2465468039452	13.7335168519667	13.3126283399877	13.7529953557118	14.5811454652199	14.5658596772345	14.8415373035696	14.3537920754043	14.5878103071706	14.0972652405467	14.1711909953051	13.2077781932423	14.3378903357668	14.2775416627512	14.3662912876093	14.2770579223816	FBgn0261602	CG1263	RpL8	protein_coding
14.6424509661863	14.8985472309944	14.6875501371554	14.9400023551203	15.1310888023856	15.1348991879727	15.1922841079408	15.0372233959392	14.2429073097574	13.9689603418558	13.8587223396786	13.9383588077168	14.122001869414	14.0084262138144	13.4063930870918	13.7153943033482	14.2747215711982	14.5205225875865	14.1610210887362	14.4971282208894	13.931049846455	14.4773246782442	13.9458936046044	13.9347188015928	14.6045623794237	14.4899431515923	14.2138466258931	13.8481088951715	14.5982054002261	13.9696665352092	14.1134789807003	12.8287789000051	15.1002959217254	13.8654402188261	12.8319962525951	13.5099471688017	14.9685139054024	14.8545089748638	14.6525566822677	14.277644666737	14.7560911500571	14.3708747521074	14.2041426519356	13.3469227803387	14.1020202436008	14.1644969169866	14.1504693449135	14.0485125147699	FBgn0261606	CG15442	RpL27A	protein_coding
14.3178758846143	14.6188716607459	14.333481859814	14.6143618788067	13.2384579922137	13.1969191584503	13.2469907119478	13.0150635393325	12.7409462868612	12.3545027075154	12.1143163106053	12.2520994295528	12.5958877408981	12.4653236879729	11.9626899000382	12.2626683943882	12.614190563065	12.669799003552	12.530624988578	12.5116299652449	12.1047711200785	12.6623105324535	12.1723156313982	12.1954160460086	12.9039628355437	12.8689793422139	12.6680446197065	12.2509128473911	13.0018837262125	12.5553929405724	12.3199852721166	11.5417434000964	13.3385914621813	12.2575106595322	11.3977157798512	11.8610763688403	13.2449587933767	13.0941124478717	12.8927305758788	12.4952781177182	13.2981584879069	12.5325732415225	12.7008989458334	11.8541514777279	12.6256535958423	12.7036053115067	12.7188157336701	12.5566605180945	FBgn0261608	CG5827	RpL37A	protein_coding
11.8810757075738	11.9708460187047	12.0114729193825	12.2064549836833	12.1689110273706	12.3335808250522	12.120407728545	12.2192644030681	11.6253329405783	11.4749021547932	11.382354693754	11.3891365927138	11.6163878740141	11.3809695859465	11.1939655425283	11.3861062914384	11.8130135364448	11.8739970268458	11.8302297723969	12.0545742679704	11.7826513572924	12.056157390768	11.7638030056302	11.6316209745518	12.1372064676723	11.90112249962	11.7986162176282	11.6490857279146	11.9128213491245	11.7416248303561	11.8562906471613	10.9699801264535	11.862900892076	11.1492702385052	10.8440333633447	11.1049224567749	12.2842176736168	12.1577359547599	12.4475095783469	11.88619509038	12.1985295558707	11.8957857515276	12.1377943695965	11.2884917639508	11.4179868813734	11.1178187956821	11.2767855625938	11.2037173984732	FBgn0261609	CG9946	eIF-2alpha	protein_coding
11.019113430019	10.9784603691449	11.3560765622946	11.4632773740008	11.3703094423366	11.2945588423667	11.7688123240803	11.505238411277	10.9443584940123	10.8221116123546	11.2709432955561	11.3896216978773	11.1325414168109	11.0734416160599	11.3546407640519	11.4397949318466	10.7666876843836	11.1688125012913	11.687304006192	11.838535344905	11.0744585277131	11.1593500240891	11.6267496124946	11.5282786497915	11.1070704966244	11.2856466748968	12.0452519696224	12.2616335150648	11.0602112104168	11.0499538634623	12.1214345484152	11.4817055035238	10.7719076707712	10.5943837104679	11.8944858653347	12.2486204444471	11.3556572845384	11.2949180880606	11.2163537904043	11.013478910888	11.2384385567829	11.0643994611831	11.2516388035653	11.0126306255263	11.0996254464423	11.0366593554934	10.9751970964196	11.000874316088	FBgn0261610	CG42699	CG42699	protein_coding
9.31325086741619	9.10543227496148	9.81401196425438	8.99163310805485	9.2413733738166	9.51714342609278	9.10407095578315	9.51228852710168	9.91227490333342	10.1383671525255	10.5149119958907	10.2506503680463	10.3105180676251	10.3825894716019	10.5895715254897	10.6030740677974	9.8984022557346	9.76497118953089	9.86522360844992	9.47241650217627	9.63471914635268	9.46484088087731	9.22431766962858	9.67927166588569	9.88203377007072	8.98715438870963	9.94539893507752	9.72718918839213	9.09305401486683	10.226356491557	9.53030497875721	10.6648874502689	9.28321054716046	10.6713867934795	10.7922479292505	10.3813643090753	8.80787656075002	9.09775242137515	9.40453382902564	9.91766394019447	9.69661139065769	9.96099242120704	9.69276593731592	10.4094338024879	10.1592338534741	10.1116298420224	9.91985956247695	9.82401097971043	FBgn0261611	CG42700	CG42700	protein_coding
9.35370688072393	8.92769581555728	9.34105465967001	8.81919669883599	9.21783581489825	9.41583584279497	9.07657324920035	9.62863259407586	10.0535227028248	10.2758785072357	10.6483883238595	10.3059451959688	10.5145672096301	10.5812264790347	10.7714920055641	10.5683307394847	9.97067745761222	9.95357054091955	9.82469435595205	9.70056403545038	9.69937011415859	9.69616166745798	9.37224128109808	9.70675792919194	9.85044450938659	9.14487708583618	9.92886810217573	10.1475607724227	9.24704660900028	10.2968667344105	9.98021165078044	10.7075044787419	9.93789767572895	10.8203386103985	10.6170062471523	10.5470383892133	8.76555189963972	9.01021025212359	9.41452330732283	10.1420951658675	9.67796650722657	10.1085928623248	10.2778527678145	10.7286174303033	10.1390180611393	10.2225516358588	9.8302332513649	10.1164599939166	FBgn0261612	CG42701	CngA	protein_coding
8.76670560060665	8.86624951775969	8.88742422303804	8.65618591955091	8.65618591955091	8.91323135741311	8.85961778201287	8.97367932663646	8.9951449425855	9.00569423687921	9.15928997326465	9.0511394622248	9.14778031656323	9.17360546874269	9.20253249825523	9.24873751436268	9.26394442455003	8.87610490145924	8.9306680482454	8.73666144538997	8.95288505996896	9.0065468527807	8.86619574937721	8.96811771726976	8.8231780563265	8.65618591955091	8.90728190958152	8.83243969222041	8.82992263750864	9.0966037604749	8.65618591955091	9.20976863329629	8.65618591955091	9.31791368809013	9.18848358901411	8.98684202420527	8.82148761648199	8.65618591955091	8.65618591955091	9.08273454293862	9.07147751090799	9.14640328733265	8.97968818430741	9.3996424326273	9.02464985532407	9.0001514929229	9.23360322767172	9.09908445188052	FBgn0261614	CG42703	CG42703	protein_coding
8.81316963760276	8.80048675112272	8.86215221562205	8.65618591955091	8.81111903643905	8.65618591955091	8.85125392798929	8.98795751100598	8.92019779601091	9.01664098495994	9.12084503040779	9.04639150033158	9.1630552780763	9.1866580155443	9.04734600969362	9.17494248236307	9.12087950481257	8.96764131899882	8.98482389668656	8.86944634431093	8.80894913240105	8.92045397443432	8.65618591955091	9.13255738559443	8.94643771044284	8.65618591955091	9.03073500635025	8.65618591955091	8.65618591955091	8.91168156239416	8.72916554128153	9.1839899291215	8.65618591955091	9.25270915337708	9.09496867813044	8.99777913820851	8.65618591955091	8.65618591955091	8.94740929622561	8.92339208038981	8.90045082128727	9.14411002863825	8.80759958283313	9.36513845886006	8.93041983603444	9.25537927896674	9.17697492103678	8.97978312056366	FBgn0261615	CG42704	CG42704	protein_coding
8.78035121524583	8.77466360706853	9.03648994075419	8.65618591955091	8.65618591955091	8.92955335494522	8.65618591955091	9.01283878962784	8.96834632119738	9.12305740350869	9.29982986713835	9.16287579176482	9.16834254925343	9.18882878296608	9.21818364726195	9.13070367104586	8.99010608619465	9.05980858142892	8.82795023172906	8.65618591955091	9.12144373755734	9.00573095741577	8.80423950162782	9.23436792338537	8.97022714207925	8.65618591955091	8.94544331833869	8.71772917181059	8.87413448961541	9.18468781495512	8.74835357511303	9.37997327614096	8.8175021891884	9.3782307595749	9.36056736140769	8.82190213654651	8.65618591955091	8.82527655140859	8.65618591955091	9.27489230900602	9.08801288416741	9.07210320000399	8.89199129620205	9.53435946510368	9.07512657884805	9.18795724856835	8.9944098191357	9.0674757690258	FBgn0261616	CG42705	CG42705	protein_coding
15.927198439336	15.9719628908115	16.0362977498522	16.0609546156564	16.0346276705386	15.9969133730157	16.6237987953798	16.4483400884968	15.388409837526	15.2971914321276	15.1451430856596	15.4707643980964	15.2030992397872	15.1938833391276	15.2106517954801	15.4221957595426	15.2350643921261	15.4681318568701	16.1003898054745	16.3195570598862	15.5693802007085	15.7440299780534	16.4955639940649	16.2235182734264	15.8180838860745	15.7964134516237	16.155113701261	16.4371664920911	15.4686378329947	14.9354666112658	16.3140106947659	15.4764898181386	15.3088729114938	13.9004615881037	15.4714544048749	15.9096405968987	16.1995140685177	16.2545187291167	15.6502513993969	15.0622523441169	15.6688779540847	15.2399169629372	15.2654940746021	14.3665753385614	15.0913584137359	14.7613674588617	14.9209508289949	14.9428093562983	FBgn0261617	CG15319	nej	protein_coding
15.47036006332	15.5618403057568	15.1634749028644	15.4458717736507	16.1994901471858	16.2927792137748	15.8368180203037	15.6907151839795	15.4351573370535	15.2831348946732	14.8241693372259	15.089360466222	15.4064427925406	15.3835990607673	14.6641559365421	14.8684169182151	15.5171346424018	15.9516377071743	14.8761831796726	15.4139279665403	15.8394558128801	15.8897175041487	15.2923908187576	14.9407384138263	16.0087030458933	15.9401336315694	14.9826850804022	15.5984045103433	16.116852832229	15.5990733476143	15.1688256705487	14.552553374304	16.3707912640849	15.1668770151912	14.9492087808096	15.4509252323724	16.2046763315365	16.2777958286826	15.7006475782386	15.1457834702401	15.8789521098042	15.809992223402	15.0842248053569	14.3924313554567	15.683968070143	15.523101993021	15.6482979712892	15.5185351074676	FBgn0261618	CG42551	larp	protein_coding
8.8782232620819	8.83105627598316	8.89650018729443	8.71999971102995	8.65618591955091	9.04864637426942	8.77674277225858	9.05918769272443	9.12616945080461	9.12348159695405	9.29734861093617	9.27322556618265	9.26307358030705	9.25124712885158	9.44333810510195	9.36030339473128	9.27855194129554	9.23305390344886	9.21026911861986	9.08366059239133	9.23152020962735	9.01763070511565	9.02787878555456	9.23779295428552	9.04427864273132	8.83018610514555	9.19942967851182	9.38736127371929	8.88898886026824	9.16754742219657	9.3244608877769	9.36800910206258	8.96110502737308	9.50749127273095	9.89368551344279	10.1424292957349	8.65618591955091	8.8524206456051	8.96783415289065	9.30524645817353	9.06779148901573	9.1187966336659	9.1066428432215	9.46331431819944	9.35443354054345	9.572967348649	9.49728597442149	9.2634031952752	FBgn0261624	CG42707	I-3	protein_coding
10.3003609960565	10.3101228884149	10.0368615731001	9.80546628804578	9.42411318689793	9.65293165357997	9.66847623002056	9.79596121757038	10.2503254282528	10.5058884278864	11.1137992582133	11.0014453351332	10.4043234598046	10.5290194666467	10.7707902227797	11.0126371293838	10.5873124180236	10.2549386732804	10.7053760355866	10.4519644288748	10.1539477875976	9.88534355644906	10.5274728268688	10.8408819746708	9.95551976215704	9.47550998708919	11.5637205605123	12.0580612254855	9.7050626583813	10.2587790238476	11.3651158211883	11.4549960569585	10.8075662948333	11.2902967117944	13.0799667259233	13.1480363506012	9.51987317545178	9.78348450948404	10.2889813469673	10.363906793721	10.0017796237736	10.4280053108429	10.6002970809714	11.1354809107697	11.9238649740608	11.4477593134302	11.4050136521701	11.4161341409221	FBgn0261625	CG42708	CG42708	protein_coding
8.76970946345559	8.65618591955091	8.94833821940888	8.65618591955091	8.8241678619422	8.91802813867126	8.88420275787023	9.07459218069602	9.0601361472117	9.19747433837943	9.19303962753837	9.15919904624998	9.2828198332741	9.36875430659854	9.37060090298011	9.39500939622198	9.21122335375969	8.87160942546266	8.98729316715393	8.98420107312454	9.17925810370995	8.97515794498007	8.65618591955091	9.35015516440779	8.79202653591325	8.65618591955091	9.0704535449332	8.65618591955091	8.71967294197532	9.22436341014885	8.87483456378616	9.40063631152734	8.74502604905501	9.38586785685801	9.38271371646024	9.01967104471574	8.65618591955091	8.75363502365989	8.73469460954665	9.1808727044012	9.03460704783856	9.27177820710772	9.20652699486001	9.57034495312345	9.1364648406007	9.08667935077414	9.10023200898403	9.06798343426473	FBgn0261627	CG42710	CG42710	protein_coding
8.95544493514896	8.99018560171713	9.184936186865	8.86170021227243	8.95375971788807	8.97574230708339	8.82402810104032	9.10899688301152	9.28046715472988	9.48866264105808	9.34585907996169	9.17184210145095	9.42577702611776	9.3280462373402	9.41586805776771	9.37996956203557	9.56499480828148	9.21855166488941	9.00477251157282	9.01107740407026	9.30931301984382	9.13319836736981	8.89988218361732	9.10219718896908	9.07260850124712	8.98973304228296	9.39467391641893	8.65618591955091	9.24274030541045	9.32120201201421	9.13340278510655	9.16676399940801	12.0498976831759	10.3533500889753	9.40061594405967	8.99716753416062	9.03910006659746	8.79270654788281	8.65618591955091	9.0200334500848	9.28516806895873	9.27076262210274	9.1779111831034	9.61043669347059	11.1874671367219	10.3282709059973	9.31110445885145	9.20778481309184	FBgn0261628	CG42711	CG42711	protein_coding
8.9231491627213	8.8160212101175	9.28577259042271	8.65618591955091	8.75187048773825	9.03144715712599	8.87426767587926	9.08931305927781	9.06205048226022	9.05659382916884	9.30035432319602	9.15291017726089	9.44001403119016	9.20015369936827	9.25863358874279	9.25791376014272	9.27138311705631	9.01810237121214	9.22127625565961	8.88761135072264	8.96995682391366	9.04733485966765	8.81987978692629	9.34258558907472	9.2417563507825	8.65618591955091	8.91155412041734	8.82649084088089	8.65618591955091	9.16541857331831	8.65618591955091	9.34657613918692	8.65618591955091	9.39824325386922	9.24533036635884	9.14687443813511	8.65618591955091	8.77271990658951	8.79665333826191	8.94368530259379	9.26809397642576	9.24592973597151	9.14888851995761	9.53326519055511	9.177354899581	9.27981327320626	9.16625525140341	9.21183094201754	FBgn0261630	CG42713	CG42713	protein_coding
8.9021777785239	8.65618591955091	8.91799753740196	8.65618591955091	8.88761059938364	8.90095673554298	8.74857295778018	8.87390497330049	8.80778351842795	9.26034821108673	9.20486472162909	9.0213722884155	9.20101329057764	9.16473197839454	9.43380482530027	9.29161835689962	9.18686277722246	8.78773529573004	9.01449550473845	8.65618591955091	9.11085136597591	9.24330424929308	8.65618591955091	9.3334365475833	9.05198304266784	8.85875358670591	8.65618591955091	8.65618591955091	8.81642477571983	9.07101688842512	8.65618591955091	9.10235912733726	9.29195048443244	9.32145305036761	9.30521506948439	8.99632977142745	8.65618591955091	8.86871725960304	8.8107059389186	9.16285813399637	9.10367283221304	9.15203716922257	8.97140442173436	9.39685144552172	9.16194944355845	9.18647086514787	9.2696476039579	9.11103607095023	FBgn0261631	CG42714	CG42714	protein_coding
8.89801322901891	8.65618591955091	8.78513564212912	8.65618591955091	8.65618591955091	8.98931476686119	8.65618591955091	8.89280750828038	9.09375324742672	9.24154755483127	9.14086347972609	9.02165722505519	9.1032975473816	9.3760883771437	9.21845246032501	9.14693622783043	9.05135636030824	8.91728127426159	9.03898104353861	9.06839427864143	9.01211630259755	8.98606848881622	8.65618591955091	9.10547791211354	9.13700087854246	8.65618591955091	8.86774429107961	8.76242661146711	8.65618591955091	9.13451679751477	8.95561443176083	9.15139063261912	8.80844104294504	9.31654052440431	9.01185904389544	8.95382185530255	8.65618591955091	8.65618591955091	8.65618591955091	9.18595544690272	8.91589204390707	8.96159835989537	8.97767164441237	9.16274910145341	8.90976793942434	9.10554709835592	8.88761079306265	8.65618591955091	FBgn0261632	CR42715	CR42715	lincRNA
8.92024763904724	8.934450129406	8.96109632043279	8.93992945936228	8.93460531315665	8.92544921761415	8.82949583715612	8.89333214683516	8.99228365261285	9.18722338922822	9.17779510826589	9.0036625845105	9.01812213954052	9.11651864011879	9.20044207895251	9.21515218827197	9.0218497998366	8.79406059968522	8.65618591955091	8.98286067126417	8.78088927076434	8.96128944198577	9.12322409182596	8.89400634061288	9.09723420689379	8.94266305525478	8.65618591955091	8.7869885658785	8.78621347328646	8.95345110221866	8.84353175242055	9.08267485507453	8.65618591955091	9.38160197690426	8.90891060230083	8.65618591955091	8.91433764022842	8.79741212117435	8.91595169095806	8.89480424886785	8.95147226266961	9.03788498198557	9.00423463946026	9.3132233487219	8.80331860747086	8.80961335698656	8.7387153013299	8.76574517294698	FBgn0261633	CG42716	CG42716	protein_coding
9.09996902589758	9.00586170690304	8.89547638817825	8.65618591955091	9.06525093814178	8.96564568687816	9.08037715661624	9.01570427030638	9.00880673929082	9.12420549684194	9.20141312381662	9.15477252055899	9.051409795902	9.19164753524945	9.16926698726253	9.29168771078688	8.9577552072791	8.84140818952835	8.96259973295575	8.80219333958363	9.03895256677919	8.93718252960253	9.07549546189239	8.89203133225346	9.14262468820383	9.00701038680469	9.04058656123626	8.90481626424067	8.91466878692121	9.14987095891332	8.8566658913149	9.22929365213282	8.85390334287929	8.98586615959832	9.09955033320015	9.00075669481041	8.98202725514988	8.92901979459162	9.02839940477503	9.11354287177256	8.9067061353825	9.10578207212859	9.00306854156659	9.31399383835486	9.11843982308816	8.97248567469795	8.92880582426081	8.76564054315372	FBgn0261634	CG42717	CG42717	protein_coding
8.80299443126223	8.6971957531154	8.84859969446678	8.65618591955091	8.73096549873548	8.93656065160985	8.65618591955091	8.65618591955091	9.02045025589374	9.13036144127586	9.12045792143629	8.99668524099626	9.23349486282419	9.1798316770231	9.3115720139748	9.17426103369368	9.09756210204296	8.9104540975185	9.13447334775745	8.65618591955091	8.65618591955091	8.98024896620566	8.65618591955091	8.86161699719197	8.90796009594258	8.65618591955091	8.95668690781611	8.73148128117728	8.65618591955091	9.03457216888298	8.65618591955091	8.92920595299475	8.98679337757937	9.09954505542737	9.06275736599935	8.94280948810435	8.65618591955091	8.77866380094113	8.65618591955091	8.94782329547899	8.92601464499246	9.05949038945438	9.07112644253846	9.32919514403426	9.00528332955074	9.13990667571604	8.65618591955091	9.01858917474509	FBgn0261635	CG42718	CG42718	protein_coding
9.44502908145818	9.49609366980766	9.48243841449272	9.45179696249792	9.22855988182037	9.23475272109468	9.47969560665708	9.56032651607662	9.39569936628546	9.38530104816682	9.39601241333797	9.33243965365393	9.52089357390202	9.59261028488238	9.59477830244366	9.51474944048329	9.45410559946582	9.27733637243844	9.21765542592765	9.06178428408299	9.36600760570915	9.40178143431507	9.30315816687834	9.43048436263749	9.4458514306594	9.430354004083	9.14477456112314	9.10697618902755	9.47913686001421	9.45816698617304	9.20616563941534	9.32726242190934	10.1032944830584	9.75075543036666	9.51580528330687	9.15029123242749	9.37850278722609	9.15327247396119	9.32534725807907	9.40227864777047	9.27036396922903	9.36294007759515	9.41504959985107	9.67897275349059	9.69392442527365	9.54033008530111	9.83447958325679	9.73861517226742	FBgn0261636	CR42719	CR42719	lincRNA
9.41053574931842	9.43977872060536	10.353625672763	10.0892781644026	9.76003813638216	9.5651186155745	10.4970888848804	10.6233805710029	9.86243686753909	10.1039082745489	10.2765903055886	10.2894829123386	9.93547680476829	10.0496304651932	10.5883210015323	10.4250497766964	9.88174716879529	9.59019942283605	10.2594555539325	10.7036153963806	9.54733022546306	9.60234068864008	10.3448969783756	10.5912556750891	9.5700608528513	9.14398921307106	11.1996688200834	11.4598665396088	9.0810041285632	9.89789438065301	11.5950840835309	11.0965500769405	9.13650741815279	10.2293111757405	10.8085115503491	10.9469694823589	9.47916558086151	9.62707130481544	9.84561051573633	9.54518606066607	9.58467787958014	9.92657363685571	9.9440169497217	10.5246170631072	10.2237189702927	10.2234393829907	9.86282029126657	9.95538488847989	FBgn0261638	CR42721	CR42721	lincRNA
9.21809802301487	9.84759183174307	10.0331780404307	10.2536985874942	8.65618591955091	9.14763547135749	9.65145447770254	9.08561252199832	8.65618591955091	8.65618591955091	8.65618591955091	8.65618591955091	8.65618591955091	9.10071227065923	8.65618591955091	8.65618591955091	8.65618591955091	8.65618591955091	8.65618591955091	8.65618591955091	9.33379512275574	9.28794372699206	8.65618591955091	9.34441698556728	9.30244832575192	8.65618591955091	8.65618591955091	10.0401842140673	9.97613895008952	8.65618591955091	8.65618591955091	9.32682484525214	8.65618591955091	9.04787854003391	8.65618591955091	8.65618591955091	8.65618591955091	8.65618591955091	8.65618591955091	8.65618591955091	8.65618591955091	8.65618591955091	8.65618591955091	9.40949652768888	8.80412043882838	9.71071563379821	8.65618591955091	9.61865572912835	FBgn0261640	CR42723	CR42723	pseudogene
13.5337093597276	13.7263251796105	13.5739097485931	13.8234652363758	13.9342790309659	13.9260683754216	14.4010447609672	14.1673345167915	13.2760247629639	13.1144969814105	13.1527790423555	13.3124489764521	13.0912168373488	13.0664941738753	13.030585828359	13.2757431291277	13.1242979130584	13.4750480935981	14.1416652355156	14.4482722023472	13.370076421996	13.6240956332092	14.3174147616417	14.1663530664656	13.7533871335867	13.6232313329851	14.2523918744715	14.3483075793521	13.3498334366689	12.9781899892442	14.1960379638806	13.5492216179008	12.6998499526485	12.1784766810345	12.944844264709	13.5799045183651	14.0356565065056	14.0643705490971	13.8936250507491	13.2397264049857	13.5969092197231	13.21713260659	13.4250419140871	12.7132019088938	12.5223912564682	12.6151662121734	12.305594132312	12.6354248742612	FBgn0261641	CG42724	CG42724	protein_coding
13.1207776235528	13.2847043679708	13.0278873446997	13.1808341639136	13.1229253516773	13.1110176656184	13.5235575441176	13.3592561560457	12.867816196119	12.7577589508424	12.5292359483651	12.6880736794472	12.4689985920328	12.5638146121786	12.3887393089277	12.6118965388105	12.6689719022411	12.8585034259526	13.124765333001	13.2825576648011	12.8467978102295	12.9125558570839	13.2635416428414	12.9516658618786	12.8906403293048	12.9475593906087	13.2915956930933	13.5596800386818	12.8275899710564	12.5097276446821	13.4221704725529	12.7202194585375	12.6372310469689	11.8405045500609	12.7658664725797	13.1571695298388	13.3154940764492	13.2327642552875	13.2542076458109	12.9419135789273	12.8086881948431	12.4846112213462	12.7945970358607	12.2755870971313	12.6854254750938	12.4033196184517	12.7064256122864	12.6675990164747	FBgn0261647	CG4272	Axud1	protein_coding
13.7791451537526	13.7770294593413	13.4985270355308	13.216395252354	14.9277297629291	15.1088406813858	14.4838234529369	14.3710574702966	13.7072217250168	13.6231654838663	13.4995253501426	13.8004665241905	14.0295732142592	14.0824181719103	13.6156508163333	13.7927318846401	13.8986450511094	14.1288304646095	14.6430672143996	14.8903417153478	14.4003379966627	14.5653305118725	14.9983151494859	14.6498215870284	14.6994686799714	14.4342731757314	15.2430581408766	15.5252900548077	14.4018889747659	14.0451433740658	15.3770400157697	14.7858880233428	12.4712006710671	12.1053554703854	14.1924392106937	14.7387509334862	15.120971884399	15.110185669997	14.2317165177012	13.7264434201115	14.3532850904716	14.1023389768647	13.7382773121769	13.033071883211	13.2504043584304	13.2963341040665	12.4698298186666	13.1265260830832	FBgn0261648	CG6464	salm	protein_coding
14.0085314180433	14.2176890562378	14.1424476163776	14.0906081543614	14.5069506705602	14.4241184348445	15.3094638502694	15.0753017869724	13.6103170067399	13.3805065807092	13.8955675307515	14.1838327189992	13.5997851930839	13.6593157029635	13.5788814249618	13.6843515632388	13.6369563873801	13.9178973679658	14.0753243233849	14.5878303191272	14.0245489685448	14.1089997547934	14.523555340897	14.139044285968	14.1628808278827	14.1997533183263	15.3558563956527	16.424690108835	13.7027025021086	13.1418430096052	15.3608234206916	14.9971352314337	13.8302156571565	13.3696703732689	15.7410208078711	16.3261479181735	14.5203914246296	14.4840002455348	14.159111230462	13.6838314913743	13.8678696824506	13.7035409473739	13.5748585487557	12.9975210788285	14.7271176357637	14.7306326650475	13.7962181518294	14.2599426935144	FBgn0261649	CG31247	tinc	protein_coding
14.2009225647247	14.2742309044916	14.1755726181796	14.2590985968089	14.4567094706524	14.2960586292939	14.6686442572531	14.3983587400088	14.02586293266	13.9918358813212	13.968960601191	14.2215308281204	13.8155653336168	13.7447798421292	13.7137793951977	13.8821949132481	13.9451736937194	14.2021382231561	14.2881051810643	14.309255466949	14.2744082906096	14.2231649738951	14.635486178161	14.3302814934301	14.1660641459927	14.7178262919513	14.7149987517376	15.4291766833819	15.0029701490408	14.2829952525962	15.188161905205	14.1700784353549	14.5690013899212	13.5410052334847	14.8327426388059	15.0936739980918	14.4559928799483	14.4977552565475	15.2841458485961	14.9167981225339	14.2354779420387	13.8439846163913	14.77381751672	14.2141264955159	14.2978930857396	14.049635296195	15.0483105769885	14.9704270104546	FBgn0261671	CG42555	tweek	protein_coding
10.9699130768501	10.7174669926799	10.3638149633017	10.6363999203804	10.8379767868512	10.7664296153214	10.0888352060603	10.016529947684	11.8310275619647	11.7787056998744	11.7222032574164	11.9000871467465	11.3783081491001	11.2521277911456	11.0293750971954	11.1918920258602	12.0413552121206	12.1727418863008	10.9113055417993	10.9863845405706	11.8019313645175	11.7801135416047	10.9645532024898	10.8495985773079	10.8738003173658	11.5431811288184	10.8446545071783	10.8742675539398	12.3933202065804	11.7094120335703	10.9991503202961	10.7611818675185	16.2828192334474	13.7977203260742	11.6958921610464	11.7641937454568	10.663246294159	10.5534006271619	14.1321776709733	13.751332313786	11.3169065007893	11.2827414646167	13.3682818476673	12.8564719157856	15.187214173754	13.9105591203905	14.2588021286739	14.0715071761178	FBgn0261673	CG8776	nemy	protein_coding
10.8025365086619	10.9973505763837	10.3771741807032	10.2496209652237	10.5848710759192	10.3919146190548	10.1950737019372	10.009827397282	11.2121262196322	11.2208522507395	10.8527736048431	11.0025226907824	10.6772555323296	10.6663478877768	10.6936390689996	10.5575717121074	11.2001844339775	11.5514337347994	10.5760087539383	10.6729680276987	11.1300903720004	11.0359025238383	10.6137312566867	10.4156527258004	10.5383623954734	11.0004696383383	10.5321625504667	11.014294560787	11.4970628554868	10.9439379495373	11.0340509975248	10.4274245977556	13.844169657579	12.0333312474075	11.2011693026413	11.2649295562544	10.4557389168644	10.545547826014	10.494758469673	10.5899397707076	10.4464497759714	10.3505404736549	10.4547305050968	10.6047573678531	12.92813257813	12.1413249614841	11.4184207893665	11.2263508307273	FBgn0261674	CG42709	CG42709	protein_coding
9.19524534696999	9.0386178374116	9.58441788138507	9.00503082607654	8.85884647478748	9.27973313032584	9.04009924215931	9.48260528584821	9.66629348321017	9.84780578411806	10.0400050913239	9.81447294564714	10.0265065301472	10.0682212989656	10.2078489841341	10.0045227982708	10.0245657277701	9.63717136264904	9.77462202748815	9.41925051688322	9.53158527650429	9.38802420927095	9.22576810657868	9.63345466007355	9.5804607230909	8.84048103752647	9.5754187911212	8.89423602549987	9.11134034585366	9.91086007970922	9.04481375678225	10.134261798623	10.0787847261044	10.3384261722917	10.1141558887474	9.63947704386988	8.65618591955091	9.22864094533932	8.93460515082463	9.77850774772098	9.56914541220253	9.8859533199249	9.53422311752159	10.3659914957101	10.0974235468756	10.2619266653948	9.87919112158746	9.8894294785522	FBgn0261675	CG12092	Npc1b	protein_coding
10.0295732956163	10.1611412998303	9.9622721811983	10.0668979488218	9.93560532260751	9.85949648030091	10.017397545489	9.94371276635826	9.88418110459525	9.86516918953529	9.90911704496026	9.87420722011534	9.9301206555207	9.95625551481108	10.0200773951405	9.99200128181138	9.70069584255749	9.83448835544367	9.83435665937293	9.87202071312198	9.8618917540905	9.92808145472919	9.89685790489864	9.7404668581612	9.94381781744934	9.85584656068698	9.85413826175784	9.90822861293801	9.76586714786716	9.83253382161427	9.95957331675435	9.79257513195703	9.78116070543023	9.87657508620882	9.80886709921983	9.64633537052964	9.90471580183953	10.0015116435793	9.69777365375834	9.7487826038091	9.97129289702438	9.92219312965542	9.88429993470232	9.90292600602077	9.61007443127891	9.69428219096265	9.70626677960761	9.62576863331437	FBgn0261679	CG42726	CG42726	protein_coding
10.0286343513671	10.1611412998303	9.96099943234803	10.0668979488218	9.93363991294081	9.85949648030091	10.0148676919167	9.94176193180614	9.88280710354291	9.86516918953529	9.90911704496026	9.87252380175151	9.9301206555207	9.95487285118533	10.0186677733647	9.99079604583295	9.70069584255749	9.83585279498672	9.83435665937293	9.87202071312198	9.86014692810632	9.92675819505925	9.89685790489864	9.7404668581612	9.94381781744934	9.85396562015378	9.85413826175784	9.90822861293801	9.76754504364343	9.83253382161427	9.95957331675435	9.78867841018584	9.77821313479288	9.87657508620882	9.80886709921983	9.64294916005794	9.9023797010624	10.0015116435793	9.69777365375834	9.74631892390939	9.97129289702438	9.92038763482611	9.88276574200657	9.90292600602077	9.60678010865591	9.69172593064142	9.70346782416467	9.62576863331437	FBgn0261680	CG42727	CG42727	protein_coding
9.02881307622573	8.76896357886615	8.94543323640971	8.71886031412469	8.90228547023412	9.09362515062372	8.74209152521543	8.94636299119779	9.08123501108644	9.15529250066738	9.13524176644485	9.12734769192329	9.1446961372635	9.31781716711194	9.41220070196585	9.20770778749696	9.13408199448489	9.06841183563401	9.00436233531412	9.12565326296289	8.95784324274228	9.06516669278871	8.65618591955091	8.96229053788138	8.97051697913903	8.87784254212143	9.04995958875467	8.65618591955091	8.86423590855847	9.08413190051401	8.93484796643239	9.53575616433065	9.06998502753892	9.62676969084549	9.27870153480205	9.08722597366038	8.65618591955091	8.89761722113983	8.82795528100945	9.11226250497941	8.98577667145991	9.20885551704876	9.07605841253903	9.4362229414906	9.06334152005177	9.37754690829419	8.90245485870337	9.13763772076439	FBgn0261681	CG42728	CG42728	protein_coding
8.8697026272597	8.75624328609456	9.11994451518711	8.96585299407201	8.65618591955091	8.92740076492061	8.94508114772846	9.06699581850609	9.20991073873319	9.21369480461496	9.25620749018913	9.39428585804473	9.22697394445586	9.32637703862674	9.31585118418605	9.29605805545781	9.14675274091439	9.150824064318	9.07008534244483	8.76648465997475	8.8388187024785	8.94871676122728	8.65618591955091	8.88383583942656	8.99470133138179	8.65618591955091	9.10745001860499	8.65618591955091	8.65618591955091	9.07156479132961	8.65618591955091	9.23663086214215	8.65618591955091	9.40505444446847	9.22579771057367	9.01819222166285	8.65618591955091	8.65618591955091	8.85607029960965	9.02395515650402	8.94748691955586	9.02734856498942	9.0729928548034	9.48578387734261	8.96173416203586	9.2540110191034	9.00416104910041	9.15846092443339	FBgn0261682	CG42729	CG42729	protein_coding
9.24392436123432	9.07503725177281	9.18349514040282	8.9258835507872	9.15154873598993	9.31726456291381	9.21438958480712	9.35143244641945	9.51361005344994	9.6952730596631	9.87176040012868	9.78082096905231	9.79897251112558	9.85616978131178	10.0028038907057	9.85829635087123	9.39972961903933	9.24110731109154	10.8909291622421	10.657132811675	9.49985736067007	9.25932667295331	10.8089765823783	10.5455862393264	9.42292466838602	9.31856159543335	10.441715881186	10.9165220827722	9.32079458237393	9.67255789962002	10.5873481771582	10.086303786542	9.18558987939721	9.77520852047977	10.2592328252906	10.2496913675106	9.14037413467671	9.17192377485367	10.188322810692	10.0350754553311	9.36579967700867	9.59070995034476	10.0430331109587	10.0646438038971	9.84460895756293	9.89213083408211	9.32522694905213	9.6296980507627	FBgn0261683	CG42730	CG42730	protein_coding
8.65618591955091	8.65618591955091	8.99805000066127	8.92890826044144	8.73820967324237	8.90091028293183	8.79393130293936	8.82594231801871	9.20786385646519	9.28788397379583	9.30474498087342	9.13842256319178	9.46639682872263	9.32139430213674	9.39137325841554	9.32985236727087	9.10661807697679	8.79573574613629	9.00903785137722	8.65618591955091	8.92652607040699	8.88610200724967	8.85963220674248	9.01477600877079	9.06220294244402	8.88445275640421	8.65618591955091	9.12825306311827	8.72604948632216	9.22785050310829	8.91513456564251	9.26598677970535	8.84103225657592	9.58554723165366	9.44061846340976	9.53445119362597	8.97261724799441	8.83270925283726	8.65618591955091	9.16500828187787	8.78557250044347	9.17337905005446	8.92474089532116	9.46228519174541	9.06543479150494	9.34567348477222	9.16669473577085	9.09533986805176	FBgn0261686	CG42733	CG42733	protein_coding
9.24392436123432	9.07503725177281	9.18349514040282	8.9258835507872	9.15154873598993	9.31726456291381	9.20727351996339	9.34771470507362	9.51148199034544	9.6936053063261	9.86973646235567	9.77898537153911	9.7975379758797	9.85616978131178	10.0028038907057	9.85829635087123	9.39688185318543	9.24110731109154	10.8909291622421	10.657132811675	9.49715378731057	9.2561890603512	10.8089765823783	10.5441891433729	9.41999203173961	9.31489354610724	10.4402141601957	10.9174422727589	9.31779145769207	9.66940279478617	10.5873481771582	10.086303786542	9.18558987939721	9.77520852047977	10.2592328252906	10.2496913675106	9.14037413467671	9.17192377485367	10.1864609196651	10.0350754553311	9.36579967700867	9.59070995034476	10.0430331109587	10.0631343059846	9.84460895756293	9.89009825285537	9.32522694905213	9.62690123966242	FBgn0261697	CG42731	tectonic	protein_coding
11.1290293517866	10.8784987946903	10.5211657490583	9.93643417200659	10.1118133761908	10.2761876574058	9.86005703945478	10.2666496041784	11.2085590291947	11.3994305147057	11.7599660991418	11.6788728330542	11.45462508846	11.6303662596611	11.853819747781	11.5382155303162	11.0124176087104	10.8507200867133	11.0682197778513	10.8128956819255	10.6730506551558	10.5468924014336	10.6860373005446	10.7811582648514	10.5109336302067	10.0627524755796	11.4154527274167	12.4209088578041	9.95274894191679	11.1537364410252	11.324483671323	11.8697314992058	10.5790234489724	11.7016148776841	13.3713695149606	13.1040283195367	9.74399493499276	10.2486832299379	10.1488456159073	11.1639282323851	10.341278732789	10.9133640756323	10.9950348897859	11.6289668319796	12.1473508615603	11.7041009025485	11.548762831632	11.4578665781553	FBgn0261698	CG42732	CG42732	protein_coding
8.98596823536512	8.65618591955091	8.98913139395392	8.65618591955091	8.9001501449859	8.96564104036788	8.65618591955091	9.04888656282059	9.16911571058464	9.15306361819471	9.24760295728731	9.38858153632381	9.2616943646723	9.20387188248958	9.3317420924395	9.29174729150868	9.29938539913133	9.04190802404312	9.24475352524197	9.08726583936888	9.05761139230624	8.8965276538712	9.02941374137937	9.20645570816498	8.84912383292736	8.85879528343345	9.0963492213537	9.11830483386503	8.87362713922768	9.24695550719725	9.07879217746613	9.31526578423983	8.95783170164888	9.29255488343148	9.50561220115127	9.47810695352009	8.87448710978824	8.65618591955091	8.73367334563442	9.21180503886825	9.21843561102074	9.18409523137181	9.22011083946804	9.47229912173576	9.29143980556007	9.34834583205903	9.16884341741066	9.25284474115589	FBgn0261699	CR42735	CR42735	lincRNA
9.18595072681021	9.0504421272956	9.24515552258661	9.30927619207689	9.04785256070192	9.08580237065703	9.22596520762718	9.23316331080242	9.27307109365242	9.54904289297634	9.62904033695446	9.42290187010371	9.58710800933912	9.37721445550202	9.69111275597601	9.58507797716853	9.58732573634125	9.28077276700571	9.40469271855555	9.51248160743488	9.5123374348018	9.35593088937076	9.42031713386434	9.7509743455315	9.19463066604158	9.29320266750966	9.47259356025442	9.24407202314127	9.31666439471698	9.82891765858438	9.34553009420091	10.4204764614795	9.27995528824853	9.7574715492878	9.80078278545808	9.56479737725819	9.14246594295075	9.21382182496074	9.30013672693518	9.3344399522596	9.16024974898533	9.5345942552186	9.46124437077931	9.9508316422113	9.36889472832515	9.80723846385855	9.47154742330951	9.49439913731045	FBgn0261700	CR42736	CR42736	lincRNA
8.82811574632445	8.65618591955091	8.91248028674964	8.65618591955091	8.88024314071621	8.98941524319813	8.65618591955091	8.93570495127626	8.904514586062	9.31001393838795	9.25732798097186	8.98349752678998	9.1650240338142	9.17142094197862	9.19006155199015	9.42817128871782	8.99071705225218	9.01477843092176	8.90985454877753	9.02569482813783	9.0176892540498	8.8813259105192	8.99974912818241	9.05116300410614	8.79144766893123	8.65618591955091	9.0659175046988	9.02611238597005	8.65618591955091	8.89300342462983	9.06191649170495	9.48452925777612	8.91845346135612	9.18619815563623	9.41749022868833	8.89079179311246	8.65618591955091	9.00504000192127	8.83113949728898	8.76558825449761	8.7564147015786	9.21357475874113	9.06474935640605	9.41021256299543	9.04257095660043	8.98096154044784	8.87018391089101	8.85818928933492	FBgn0261702	CR42738	CR42738	lincRNA
10.1500165540497	9.70198334051495	10.3324294201758	10.2324070061833	10.0301110038475	9.83149695688192	10.0951680885622	9.95714309566634	10.5835113199963	10.7798001714504	10.9396368610982	11.2210493975292	10.5411292236578	10.3197117118267	10.7228153317057	10.6202143410191	10.7945903058157	10.8819000922987	10.5679754313961	10.4793776825996	10.6495006342492	10.5474261805075	10.6151791192335	10.4791009825843	9.78145935030225	10.048002268354	10.8471854650243	11.6820996964928	10.6844614771234	10.3777319569923	10.8985976263371	10.9222548277247	13.5269766645794	12.0130160741476	13.039675904329	13.1455879169998	9.73210520004515	9.93435794752392	10.5624640526423	10.9835470227123	9.90110744784226	10.1082101943338	10.5208650027431	10.6379758181472	13.09106188936	12.4488737199473	12.6194989717464	12.1826447258368	FBgn0261703	CG42739	gce	protein_coding
9.20590256370393	9.11106153896298	9.43119259109984	9.07307439856214	9.11780963929926	9.24588520728798	9.24076743975845	9.33705490731347	9.40056981304071	9.50658794581052	9.78963786246034	9.85720884652962	9.59509405127499	9.86830427975868	9.83425453643349	9.85236649561835	9.54228435968604	9.3753704748054	9.46430761922522	9.41007268360735	9.18667579829255	9.34761678326443	9.37489912501655	9.54519664895493	9.32740597484205	8.9764242282113	9.67038212672877	9.98295702677922	8.83558234610483	9.64709130905324	9.7544234328401	9.91205710407344	8.94314169580011	10.0066292693209	10.4611360267041	10.610590623371	9.0803319269916	9.19283452886141	9.18392851408968	9.54495743122701	9.29334829723878	9.6801038843343	9.36411749393552	10.0232732701599	9.78671998698139	9.8271272007265	9.5598378468612	9.65867116461135	FBgn0261704	CG42740	CG42740	protein_coding
9.23003622558141	9.16915286555618	9.52518305248172	9.36511803468211	9.44415806965413	9.47378826842645	9.59669574689094	9.71135234749282	9.92702104647261	10.2122153703213	10.450965484487	9.99243669220311	10.2072392656287	10.3795310941353	10.3136274079344	10.3771016634199	10.1314324842611	10.1280415506875	9.75959481882827	9.93395944331073	10.0141416266906	9.93510065055912	9.75319414846697	10.193749901418	9.7600403056771	9.52297840336097	9.92567113110232	9.7108577002462	10.1570666011316	10.2096292060066	9.88461859668702	10.2794082498295	10.3154591176899	10.7615849434623	9.77296427924116	9.99660286277837	9.17741103305311	9.26166053324552	11.2154887489347	11.1039623023513	9.71144366908562	10.0628794389002	10.8721368895589	10.8571345769755	10.0047162317893	10.2070498591261	10.7384951191304	10.9372350936575	FBgn0261705	CG42741	CG42741	protein_coding
8.85058264971761	8.65618591955091	8.65618591955091	8.88934785858073	8.65618591955091	8.72874139009474	8.65618591955091	8.99205440590359	9.25671402940293	9.07969588599814	9.19408387944604	9.19232004811854	9.28517595533167	9.35088654557165	9.28919828252278	9.33495596766902	9.37917350913981	9.11138246231695	8.93612694737569	8.73806673598365	8.91236833835151	8.87790577561916	8.8526699264006	9.21801327532061	9.15097551244084	8.65618591955091	9.16830228812973	8.8098784185531	8.65618591955091	9.27302069879764	8.97135228037158	9.36189264282475	8.65618591955091	9.36301325334183	9.3331692597775	9.20688116710073	8.79019060501428	8.89260687548796	8.65618591955091	9.26113160073618	9.00184644933234	9.17617785131953	8.89149466247579	9.53677987819655	9.04903557624205	9.17201641944105	8.8374335539483	8.65618591955091	FBgn0261706	CR42742	CR42742	lincRNA
8.87504355348944	8.91920470171179	8.95016809627416	8.65618591955091	8.79660050895257	8.98946981173195	8.90210956052739	9.03547178186059	9.22237191590807	9.39631781581721	9.54030857117256	9.24285883015298	9.42921913744948	9.54528869730474	9.71328009773094	9.43421304090188	9.3630442854979	9.17895370786344	9.04638974159082	9.16257133464551	8.88785738082254	8.916410395198	8.65618591955091	9.11465378893087	9.3269624993134	8.65618591955091	9.10350976284354	8.79766662459039	8.89173034475368	9.47433857975831	8.65618591955091	9.24178054567082	8.65618591955091	9.81221308192368	9.20964838647969	9.04695972099732	8.65618591955091	8.95375355028113	8.65618591955091	9.31542168084608	9.08407046634452	9.18106354727822	9.30861181509327	9.82632285021409	8.88618587455058	9.12934244356007	9.34698275633701	9.0390349354569	FBgn0261707	CR42743	CR42743	lincRNA
10.1439535697279	10.1940255636096	9.96477616357072	10.2247146882072	9.83225828893995	9.74941192356453	9.83314817717706	10.0266649944222	9.742010338444	9.89082576407909	9.89393505885321	9.92032509509318	9.85198339675984	9.73275532778493	9.96348568394972	9.90436304909302	9.84596327520119	9.76574138326876	10.0817896901285	9.77856171704323	9.85341053763061	9.77616818774997	10.167599000912	10.0379585387726	9.87668195231833	9.77269830642273	10.1611609445834	10.1348592307878	9.85551855685192	9.86587886568696	10.1575679220711	9.84390170510386	9.60820801406101	9.63690164854309	10.1167383024867	10.1150012434635	9.89263417853779	9.83864509260266	9.70924208497226	9.67244679788615	9.6942562561008	9.49923740172381	9.90321191458579	10.0666361516283	9.59805748918402	9.65428484170272	10.0346524696302	9.79687610479733	FBgn0261709	CR42746	CR42746	lincRNA
15.353159267955	15.3278762258736	15.58692254094	15.7118512901021	15.8065561912432	15.8365748706221	16.3583405281098	16.1791969601452	14.9193822178853	14.7837195100556	15.0387568797766	15.3145918038327	14.945063470888	14.9122186362938	14.933622624388	15.177941564944	14.8806735489986	15.2082520651636	16.0525646858089	16.3584761667698	15.3863678759226	15.486490042583	16.2471289715643	15.9281824718077	15.535531473041	15.4447882067242	16.6555118560885	16.9192888676095	15.4324452146813	14.8804307774823	16.7110637784567	16.0717222545034	15.1637777312975	13.8383710128238	15.9762916827298	16.4288598618585	15.9131179961746	15.9107760971008	16.1375119933375	15.3159421718447	15.3999880546035	15.0833264977476	15.4713760216207	14.6580233416497	15.2625298586883	15.0134242772887	15.3759752788131	15.3804981484208	FBgn0261710	CG17255	nocte	protein_coding
8.97110649193337	8.80110955237982	9.42565556041443	8.65618591955091	9.07716922121024	9.17828616194715	8.99287100460936	9.38309943913697	9.70642291191661	9.91196869227237	10.1470093777009	9.98315666059399	10.0513788079519	10.0319334765252	10.330374798657	10.2171089040153	9.74539635155683	9.58496649533163	9.67095525191628	9.44076275375137	9.59503906642501	9.53671337569636	8.81003041798403	9.7635189398538	9.48670107626539	8.65618591955091	9.58850481258435	9.00239456177628	8.9979868364119	9.93077314289165	8.90068933024408	10.3819431169584	8.87121792965574	10.2773304301213	10.3015539199372	9.72438665495604	8.73660001464916	9.05167425737564	8.73733139684004	10.1187177340003	9.5738310969989	9.99143382625864	9.54943034026289	10.5563565655579	9.93794810658169	9.93611199836342	10.1425574657678	9.89415525843692	FBgn0261714	CG4795	Cpn	protein_coding
12.2143685547348	12.0934293538838	12.5950468033506	12.7162603937069	12.291941920145	12.3583046717513	12.6814405691457	12.5978328542318	11.9147676189203	11.7244821948572	12.2351298961315	12.5434301640739	11.8642193096825	11.7847474357186	11.9370237262487	12.0152656021681	12.1810550173375	12.0543189888066	12.8025287069677	12.6123556767313	12.2514104702869	12.1281995969523	12.8664631113905	12.3843737992329	12.146222048934	12.4302611993991	13.5187979346134	13.7210277515763	12.7352824710392	12.3787445641489	13.5917787991035	12.5791336680917	12.4987068318897	11.6819425939035	14.0167478014224	14.0520201418456	12.3877650320076	12.2435003809756	13.2086639150965	12.5553863351447	12.3717634040419	12.1485640386365	12.5677597716157	12.0840957340563	12.8041717603965	12.5557914925629	12.8400448542618	12.7576774806836	FBgn0261722	CG6151	fwe	protein_coding
9.57286525501378	9.29881471863904	10.7031839648751	10.8674215199165	9.73671920265732	9.68394349518639	10.8554255502322	10.6776259032935	10.057802461869	10.2456656337094	11.0688467738529	11.0290976699652	10.3054765654012	10.4434418863326	11.0188780364191	11.0516514181336	9.77884396107203	9.63868801633786	11.1534537217991	11.5023018334665	9.64208988536302	9.69433360768794	10.8115880861674	10.6415700679519	9.7586712615141	9.37579590531456	12.2437462126376	12.490973335016	9.48942258406015	9.97800522512693	12.4118312315406	12.222087934541	9.44947123303374	10.3149942044766	11.7502776671581	12.0058009969325	9.59213020021391	9.77862546609502	9.85551343682551	10.2901197161859	10.2789406304742	10.342867393414	10.068878150081	10.2756101283035	10.8628506021005	10.6510530193812	10.11227070008	10.2398639037839	FBgn0261723	CG42234	Dbx	protein_coding
12.9007493824289	13.0035696739428	12.9375055645376	13.3091485306609	12.9596661774548	13.0044646545996	13.5267435094705	13.3448483538747	12.5911825260044	12.4268138521168	12.1865126121771	12.3739955229832	12.4017782895474	12.4111135469777	12.286188814476	12.4241713940738	12.362859547277	12.6004062751147	12.8079761552043	13.0849395167893	12.5855336244115	12.6751421165929	13.0350194484012	12.8830428486011	12.7337399930008	12.8330161423465	12.1867613152315	12.4180937747925	12.556879509812	12.0316397269884	12.4174452479059	11.8261401317622	11.9200282886826	11.3375327733113	11.2662627861769	11.645012374168	13.1081234285831	13.0483032978644	12.1511028650502	12.0665773999092	12.7261893328862	12.376372719271	11.9276267181232	11.4413956178914	11.4852470448108	11.4607851644055	11.0888853823955	11.2508664356403	FBgn0261786	CG5360	mi	protein_coding
11.7710924895044	11.8068172219122	11.8588881906962	12.1179966061465	11.9836347833331	12.0657332730402	12.0322544499004	12.015233140088	11.6749645941584	11.6958185578388	11.6416451711473	11.7760062576469	11.7021789648144	11.7824614759291	11.6709663800152	11.6215707643253	11.6552402737796	11.7268328539132	11.8473085331578	12.1454169445396	11.8018127899291	11.8294983251313	11.9335433715561	11.8214425325738	11.9668727666212	12.0930469609441	12.2601305834513	12.3849516242395	12.3307078753549	11.8673269692094	12.4083200627729	11.9082073901025	12.0054775627187	11.4163744500155	11.5519764901488	11.9983003441529	12.055702156689	12.0749518418135	12.4149971217213	12.0873781720856	11.952565091108	11.8529778217201	12.1497943466985	11.7000860076733	11.670497449937	11.6279705800441	12.1332953646615	11.9918971402567	FBgn0261787	CG2478	bru	protein_coding
13.7955507741694	13.4280550613181	15.8470528754769	15.3649730767392	14.3469147299927	13.9715494176272	15.696343306158	15.5211804424827	14.703241836354	14.6424953325658	16.582749691667	16.9344572067711	14.2162427725966	14.0967332581444	15.6980386218636	15.8218718128513	14.7632061977282	14.5547326480638	17.3448186854942	17.4751538066875	14.3465151971788	14.3267026899227	17.2999529842511	16.6688403956309	13.134422425057	13.269442422716	19.2772500278303	19.8143335016635	14.0760490406461	13.6898562764555	19.5973867318566	18.8140900267652	15.5883402004239	15.0714089718994	18.8418203609822	19.1449510342937	14.2631491079847	14.0436430216521	16.9499287852174	16.5428511998325	14.3885870296497	14.6060041706737	16.3238981328485	15.8067715046545	17.5324935529639	17.2096679700074	17.1040289592553	17.2306801838177	FBgn0261788	CG42734	Ank2	protein_coding
11.727655258678	11.8279272245796	11.800105494648	12.2677958974427	11.9400686085688	11.9622257878179	12.0760759991228	12.0123320543648	11.2933829426282	11.1987735930509	11.0637897552123	11.0717529047087	11.1123631029248	11.1814500173608	10.9167512557801	10.9817058338018	11.2154760989738	11.3573395707548	11.7592633573343	12.0983599767193	11.2402521366319	11.499352150187	11.5102421890745	11.5048897728938	11.584985913351	11.137832020374	11.6663875420483	11.1255646408188	10.8831417144741	10.86816303776	11.1951338028871	10.7396052246404	10.7812686992422	10.1373458285312	10.4250690661192	10.6845920254665	11.8329238478707	11.7310217843411	11.8625266783561	11.3493269783355	11.6371200512644	11.4337033530161	11.3189087092684	11.0030294919209	10.3732450122775	10.5496097760592	10.5072489602558	10.3765836220071	FBgn0261789	CG1249	SmD2	protein_coding
11.0635845239782	11.2034759205745	11.0358911812729	11.2797819545788	11.1281440715176	11.2526243353758	11.2144914377584	11.1650071540103	10.5329940431969	10.3830715563553	10.2971901205719	10.4255505514299	10.5936926320233	10.5265444665358	10.2727916083394	10.4311010877426	10.5992641745463	10.639132496879	11.1055672021608	11.4498324941184	10.5644740643165	10.8736743665106	11.0503520183926	11.0517214802173	10.8211642064585	10.7607166915728	11.2549085931982	10.5514881282518	10.3600988664141	10.2421964423903	10.7040061001483	10.1823842649061	10.0542493673856	9.75589952643253	9.98288794617225	10.1593754683535	11.3273382540927	11.2740849075769	10.7797320451872	10.6511586323404	10.9016864540918	10.4153162916485	10.590570497179	10.1206018556332	9.81362730614189	9.79300221125803	9.62827949902676	9.86171945427998	FBgn0261790	CG18591	SmE	protein_coding
11.5983643733186	11.7069393301561	11.7625652974239	11.9860112505111	11.5843766114635	11.6389309379639	11.7455326253467	11.777116196275	10.7215090187035	10.6508720900173	10.7228741634719	10.701448989831	10.812268852259	10.8287451453357	10.6966899693209	10.8212913695821	10.7685072231985	10.8705475905927	11.5381172569415	11.3792287438596	10.8407025542624	11.136083170996	11.2927439885593	11.3694369090844	11.1638664323479	10.9920944838983	11.4201570674187	10.5947177169115	10.5132511255751	10.349517114368	10.8627832828788	10.1742285002883	10.4938495041256	9.97029229444946	10.1371893507093	10.247194597892	11.4723752292862	11.4766704857519	11.4050766913654	10.721931028695	11.2922480511002	10.9024193482581	11.0967068851357	10.4502210100943	10.0670109174957	10.080663168101	9.94712763078057	10.1717145389233	FBgn0261791	CG9742	SmG	protein_coding
11.3577775356945	11.5225978310572	11.5014336240827	11.844274161861	11.5480853549157	11.5793665883999	11.7131978976032	11.6280161956442	11.039875196361	10.9722459553474	10.9737705839793	11.0424322531023	11.0316656873345	11.0415644558808	10.8516670906589	10.9343296840045	11.0318068647007	11.0377496244006	11.4343294397578	11.80829498837	10.862384061687	11.2321076564493	11.4284607023989	11.2877631198662	11.1684484234434	10.8723666373674	11.7476185995718	10.9589326277983	10.6996273785464	10.664482777869	11.2511919502339	11.0702696543967	10.8177285084042	10.3076358126317	10.9701310572579	11.2539754402261	11.400732581201	11.4849170194223	11.667383323576	11.3224940755102	11.1383032050918	11.0134235761341	11.1086245237669	10.7679131615683	10.5313080777585	10.5932521855197	10.7512033426894	11.0414691228022	FBgn0261792	CG5454	snRNP-U1-C	protein_coding
15.2405103190316	15.5493156613119	15.1463126096991	15.4456509119877	15.6482719327439	15.495725278995	15.9311861313656	15.5855001952999	15.3086984445303	15.1290309630568	14.9090151028477	15.17070666547	14.7569780889537	14.8175891214512	14.4676907288888	14.7786314811679	15.114118817229	15.4264532848497	15.6015119142184	15.9117037454451	15.4592421492162	15.4117500623651	15.8557018644315	15.5349157089284	15.2992709379019	15.1141713605427	15.3526505355183	15.5924680009673	15.2186964974713	14.811629106302	15.4208582845848	14.8222295636964	16.2613691568467	14.7796147084177	14.7294723367822	15.2824469301552	15.6389227322055	15.6471265743586	16.0948163992933	15.6662871693761	15.1190494348448	14.8333531585119	15.4633398073243	14.8652770343207	15.4672073251884	15.1331250657917	16.5849605802462	16.3857436436949	FBgn0261793	CG18009	Trf2	protein_coding
11.639487539028	11.479394488967	11.4233020363239	11.0295985121768	11.4418161777925	11.3201404653427	10.6741104339099	10.5034694390393	12.0732789992835	12.0549287111936	12.0248646788353	12.1375991749876	11.5736307346687	11.2339103027891	11.3500815366803	11.5252777668171	12.3149885921427	12.2504653910868	11.7791030781758	11.7892831104909	12.0663516370809	11.8785164095467	11.6565326264818	11.4705197018126	11.4859819471697	11.7537454450107	12.0170863016022	12.6489999284994	12.4427131445372	11.8342891879118	12.1133546130754	11.5970957749695	13.9958348026112	12.567504526314	13.6704267167424	13.2131303503143	11.487107253859	11.4638177383352	13.6195552300745	13.7806702443443	11.6013210859939	11.397997412961	13.2014062139715	12.8709573145368	13.2784165361154	12.7976394821184	16.0843274943695	15.1507425411278	FBgn0261794	CG5594	kcc	protein_coding
12.7492347797421	12.7862998158466	12.8870362397271	12.6888983907296	12.9455953051199	12.904778000724	13.4169117154066	13.2196540144144	13.0067921586503	12.9465303044977	13.3728033329716	13.6107120021931	12.8222434089619	12.8040747256998	13.0089856471113	13.1473621754108	12.917796149448	12.9371710294563	13.872739697568	13.9497182622005	13.226290183242	13.1040135122931	14.0031605324916	13.6795209267339	12.8779841555234	13.0955697455377	14.6990448795751	15.0766336426986	13.424844162422	12.8096796106494	15.0313012313626	14.2943568949349	13.5868484095678	12.7812870564306	14.700933035212	15.0212991695001	13.10219181915	13.0563889539858	14.4748423291764	14.228933212396	12.9122711122839	12.8716257694768	14.0859075764518	13.5789460947063	13.8259923747836	13.5851046685869	14.6134189479176	14.5866186977575	FBgn0261797	CG7507	Dhc64C	protein_coding
10.5220847159408	10.5731564714591	11.1279905220527	11.7408854245311	11.0755353351735	10.7504972852455	11.552469074892	11.1603905771724	11.1387876986331	11.2223848803835	11.9433905001392	12.1571186910015	11.0738703193865	10.9053139314533	11.3174179252847	11.3499341616648	11.8381996271721	12.2929946720256	11.4306099642359	11.5921971564534	12.2564898220499	12.0331584749715	11.9953104988441	11.5331601925037	10.6472464481761	11.7487418299994	10.1458832215436	11.214086394218	12.4160146730548	11.7346591925698	11.1167260758886	10.5505508775522	12.4629577707146	12.546737531807	10.3712586354587	11.2801906063059	10.9868110196662	10.836465681784	10.3102958837701	10.3881805216206	10.9023753284878	11.0078776864355	10.4667323779104	10.8265804631469	11.4235276322865	12.6346913957566	10.0986085987283	11.3319218042745	FBgn0261799	CG32159	dsx-c73A	protein_coding
14.3679021266546	14.3126166922898	14.0729019607301	14.424585461126	15.3607599299161	15.3196296804396	14.4947761396535	14.3191127559879	15.2256631843038	15.1078328303758	14.519972344486	14.7298620487798	14.8557890940122	14.7129809431219	13.7594444695948	13.9354535742768	15.4539429773032	15.7547495587484	13.2871779087763	13.6182558415858	15.5356117378906	15.5138274624047	14.1205835156665	13.5329131755932	15.0247536864548	15.9653490656269	12.5565374080812	13.389226997799	16.7256997437577	15.9016633941429	13.5537561561617	12.0809955236914	18.8676369343604	16.6609788819753	13.1335897954609	13.7502826472416	15.3304595650599	15.2789264101755	14.0770400065843	13.7492287670392	15.4715313785734	15.2205587868337	13.8578026466484	13.0883755504271	17.6917222230392	16.7561578151188	14.7131044522445	14.6560065874402	FBgn0261800	CG7123	LanB1	protein_coding
10.2458685018192	9.90840857875484	10.4523329536073	10.5022475369281	10.7119816001169	10.6406141347926	10.429329122993	10.3663991899362	10.5645861909486	10.5969836318546	10.7760560252461	10.5429109541534	10.5479822588743	10.6364910244183	10.6846123022051	10.4638364594424	10.9180499365434	10.9374831086991	10.3736711247173	10.4391215740408	10.935227710494	10.9232051749764	10.5536839355344	10.3299607884055	10.5726514520538	11.211886479483	10.0033641054908	10.2739004441153	11.8449934541935	11.3389582693822	10.3559593335754	10.246592387964	10.9568653150074	10.8011517417134	10.4969252664236	10.3824870518427	10.546682800845	10.5744669751864	10.8116006770587	10.7887792821729	10.9719875887379	10.8478699007043	10.7500960571314	10.7797268981549	10.5684524495066	10.8013931482816	11.608773063814	11.4675583254746	FBgn0261801	CG42747	CG42747	protein_coding
12.7027655587314	12.7189128100819	13.100563020047	13.4574911212838	13.0877233018628	12.8817434973807	13.345785021099	13.1270510303955	13.3919011966104	13.2460498987316	13.4065921266822	13.6714550409774	12.8189644467138	12.5855371847664	12.9289280366537	12.6935252596372	13.5676013471991	13.7207281431226	13.0030857982223	12.9861424653491	13.4735512415586	13.3380003812051	13.138427023093	12.7848226029763	12.7735476143825	13.50301410266	13.2334879259983	14.0299661449293	14.2171810149998	13.6143435353139	13.3684167688818	12.7432827605996	14.5972036751802	13.5767361946061	14.9495833220119	14.8956023187802	13.060032246333	12.8107278373442	13.7454494786338	14.0013496304352	13.0384496982377	12.9563828923399	13.3411738416933	13.3041366822373	14.3464691375972	14.1649120402602	15.2886994078534	15.0433968127296	FBgn0261802	CG42748	CG42748	protein_coding
9.46925161136767	9.5902469551318	9.39412690295961	9.31191748548743	9.32895299667162	9.54707415183177	9.55228793525646	9.38783517846184	9.78791200513993	9.68151843575394	9.88621076915622	9.67825404393096	9.77043386020966	9.84055168625701	9.96290381800695	9.88144142026604	9.63048552728042	9.61898621889362	9.58642076455806	9.46665459326924	9.56156636644161	9.52630697155274	9.45194191009494	9.59152291942979	9.57049972703235	9.36341913810248	9.45783314767025	9.37100305830552	9.29604373370995	9.57723596363095	9.3692280409161	9.79399284923122	10.7995706184548	10.2468027576212	9.83045059757233	9.97050009389732	9.23533805780811	9.51899738580804	9.41279537892781	9.73950388144301	9.42916308389786	9.56228157347375	9.61465982453156	9.89164007724866	9.99444460635176	10.3002604611986	9.70126240706556	9.77398690339897	FBgn0261803	CG42749	CG42749	protein_coding
10.1651499418697	9.35532513636571	10.5555007105833	10.1385979883234	9.61846276534152	9.94895938280207	10.1482137732896	10.2137505830013	10.4848739681481	10.6651709825721	11.6810520214065	11.65008466102	10.8082852561508	10.8581732435362	11.3177348816856	11.3052505276472	10.8110684067199	10.4710239423071	10.5540170777344	10.3435276754851	10.1649255678125	10.1338771019894	9.67143381388938	10.3986677598262	10.0080009068208	9.06056953285497	11.756915255267	12.4877905271141	9.22560398320859	10.6026913429464	11.3637242926682	11.7935991321862	10.1217064291873	11.062325989589	14.0631861435112	13.937297788001	9.05802663179507	9.66264587232119	9.89896271420161	10.6831454873551	10.1746825383813	10.5314020347168	10.4425034816771	11.4281947231177	12.6984019202863	11.9907617404306	12.1391397669911	11.6949069741546	FBgn0261804	CG42750	CG42750	protein_coding
8.91757233228349	8.88198069145938	9.07560650576732	8.86200544477564	8.84394700597398	8.91115889301268	9.00995880191427	8.93169890737802	9.06457000927997	9.21385951572912	9.28547919406386	9.31427562697737	9.20039484201279	9.11911088732442	9.382257337045	9.30923361794934	9.02432141445254	9.15659842266451	9.10269558382441	8.65618591955091	9.1284090374397	9.04158215024482	8.90216445828711	8.91237271157145	9.07348571417773	9.05659801285601	9.23146564923402	9.57463739682594	9.36242861652259	9.36346565404419	9.16306739305409	9.54068217382708	9.63248952729158	9.37591120345889	9.94737230985174	9.7244159551102	8.83899591701763	8.9436438078856	8.82772635224845	8.9870425435808	8.99597071521228	9.26443756951171	8.9823602333471	9.233717959466	9.57573467236035	9.50531149084651	9.12680510801874	9.28802894465652	FBgn0261805	CG42751	CG42751	protein_coding
8.85509758393707	8.65618591955091	8.82330266708035	8.95937695972105	8.78418666131484	8.97037409455496	8.86345217312064	9.08773490862198	9.11292406636758	9.21547261715811	9.22013319317625	9.21234270317773	9.44450548231568	9.32583374057098	9.47982701518393	9.36650467105129	9.23813341055003	8.98389273663087	8.94540492320195	8.65618591955091	9.02475210859835	9.13534308954061	8.85045940523636	9.27108494312616	9.01874325434526	8.65618591955091	9.0934735666419	8.65618591955091	8.65618591955091	9.36895247688051	8.93918452907348	9.13968675923758	8.74642785804184	9.35066559224882	9.41059761960676	8.77857542800941	8.65618591955091	8.72555720141544	8.65618591955091	9.29208793197628	9.02122581303393	9.17160232756372	9.05188437640336	9.59302389526357	9.05460780938448	9.3257677375714	9.01846197598321	9.10371765634817	FBgn0261806	CG42752	CG42752	protein_coding
8.96288455797944	8.73446332638131	8.99193016074569	8.65618591955091	8.80426589685308	8.92521915277633	8.8255998920115	9.03531204332641	9.03924471239523	9.18884463881392	9.23224906720484	9.19229339640134	9.16910757480008	9.37226104019442	9.37532087496003	9.32745291774456	9.18339347413125	9.16880620966495	9.27202254779947	8.99956229899844	9.09254561581148	8.98339350034465	8.90100182919976	9.21341987466229	9.03456258251455	8.72840071979507	9.20014267343957	8.76082426567502	8.65618591955091	9.20904472595485	8.94219593973667	9.40658659797555	8.90877846560149	9.26150164157681	9.36622076376201	9.19005479352581	8.8334330238685	8.91627460900275	8.7990349181281	9.19306861991879	8.96707902142298	9.23540722918344	8.98386405353582	9.61645820844334	9.38787720853407	9.2555366720084	9.2412124559221	9.24494461220122	FBgn0261807	CG42753	CG42753	protein_coding
9.76287831776404	9.85832457330771	9.8050643786549	9.78345511823405	9.8183656341998	9.91821049792522	9.59559813520376	9.90366716586712	10.3658600090184	10.5046419615341	10.5771602604245	10.6431395242052	10.550436342168	10.6037301551529	10.6087469655033	10.5801224889545	10.5790845008796	10.4355441230325	10.2252234502232	10.0937003962868	10.387065127661	10.3518132880973	10.0133738620255	10.3062425115552	10.1124105284984	10.1475953559155	10.0406189146183	10.5243818551968	10.6362491044058	10.6074611355533	10.2419722998143	10.6652880093558	12.0116012508786	11.3033487561606	11.1243729965227	11.1173662387882	9.83861543042162	9.86234701430128	10.6196448656569	10.4673734441788	9.99998144464762	10.276952436183	10.543580025289	10.9006413426311	11.4521016192229	11.2377937094922	11.2081653564167	11.2799125989801	FBgn0261808	CG31299	cu	protein_coding
13.7744958665182	13.9346061986476	13.7861732255078	13.9824860530219	14.0105971158265	13.9856494080351	13.9925271998389	13.7473604036987	13.6772370865017	13.5255793787537	13.3821563769387	13.6594776874725	13.4221311739709	13.3902187655362	12.8587207434973	13.0112220518066	13.6594714028462	13.95447787123	13.7925991224005	13.8732986982659	13.6909412022661	13.8385357878173	14.0001170494971	13.5933932183684	13.7026038867634	14.1338759161573	14.295375273425	14.5993512816089	14.4784660592244	13.763437491836	14.4384906841541	13.5336976190756	15.5704724736508	13.349232494712	13.8845967515863	14.3705216367561	14.0543382243827	14.0017400985371	14.7734906819099	14.3537271977327	14.0459488497339	13.6554890425862	14.1862451676772	13.4671282371812	14.8017179352803	13.8641932672631	14.3164879376455	14.4223317491281	FBgn0261811	CG11940	pico	protein_coding
8.92833064295846	8.87282037431402	9.26064881736348	9.1903164589612	9.05521364907051	9.16358288879499	9.01922543971898	9.30639006192637	9.3573174336429	9.55910220387235	9.69904277508664	9.50838123164797	9.75644734607338	9.63644241658008	9.72110019480015	9.77862702673853	9.47541761771816	9.13397873061242	9.33234279063768	9.30298505996451	9.36835282991776	9.3681118857627	8.87356422328915	9.44432386960831	9.52568378976812	8.92482984982099	9.32464997326518	8.97020717331542	9.23075575788503	9.74221319113034	9.1660114360379	9.8008013822886	9.03704526671058	9.90576369595425	9.69623120498788	9.26996864816427	9.03259851434527	8.79591317068419	8.79425896924453	9.19984156483303	9.30970259098267	9.54903275391711	9.4125381106852	9.94510703069671	9.33143292545385	9.87545228025183	9.48974824844923	9.20539947880662	FBgn0261813	CR42755	CR42755	lincRNA
8.85397421623543	8.65618591955091	8.65618591955091	8.65618591955091	8.75946009743608	8.93933860643774	8.65618591955091	8.99713607336524	9.06726088478085	9.2482084808038	9.17427454930713	9.2393936857451	9.29825043501822	9.33898760574384	9.36476953057959	9.20366412396621	9.19615042343323	9.33961261101926	9.02110202615607	9.111802894392	9.08158514945238	8.89974003405566	8.9202771074806	8.95175636638452	9.09212281004226	8.65618591955091	8.96295743060509	8.72844271211493	8.78396171811495	9.2571391978428	8.86248947521649	9.60221255902743	8.78366017166827	9.61235236517544	9.21536161587846	9.09264757276428	8.65618591955091	8.851879081959	8.886619734195	9.4016523901548	8.72478006144606	9.19165818218671	9.32814805096209	9.60945501762811	9.02205876096948	9.41946149379171	9.14942064880548	9.21208626379478	FBgn0261814	CR42756	CR42756	lincRNA
8.89081207607729	8.65618591955091	8.89851105003326	8.65618591955091	8.88190913355294	8.94781631724985	8.83205869920986	9.10283934224613	9.00040245624145	9.27552041163257	9.43229994645453	9.12037023776331	9.44376173437016	9.32864872918299	9.2956637312755	9.33012906687923	9.33938756467298	8.95506100084259	9.14149763429173	9.0381985069813	9.10357352703449	9.09396686209985	8.65618591955091	9.13026617210401	9.11362998305362	8.65618591955091	8.65618591955091	8.65618591955091	8.65618591955091	9.27609862751102	8.8354799823265	9.66554331542654	8.65618591955091	9.35076505750967	9.36227399420587	9.08393304326244	8.65618591955091	8.92438133230671	8.94817467790209	8.99165520906823	9.0681366035851	9.26449288910394	9.12027948796158	9.49766230467183	9.05395653063989	9.04740722216113	9.01266920514687	9.18386471148108	FBgn0261816	CG42758	CG42758	protein_coding
9.06041661500013	8.90218702186869	9.04025132655198	9.18579335199784	9.11508478646218	9.0302406921357	9.1452452630772	9.08017567018889	9.01541441118596	9.01750831615609	9.19755164570406	9.10268022730056	9.07833907636972	9.17692796921708	9.27556928670292	9.24016506108732	9.08733867300385	9.17782090469146	9.12882448839567	9.01439632281504	9.15457223330892	9.22112050366166	9.1119359143028	9.16973048827821	9.06768630603895	9.18180697199887	8.86877733922327	9.14178005780934	9.14311400986612	9.18943816476923	9.05025179646072	9.22186975502681	8.85374117636903	9.13189143149747	9.24449715089779	8.98994002331209	9.10218686495839	9.1180341104551	8.83047478591592	8.89497709425317	9.18842875672136	9.24661971385897	9.16727552442391	9.20822016839831	8.80333516520959	9.06102425328001	8.91604760826966	9.00237226291128	FBgn0261817	CG42759	CG42759	protein_coding
14.6887954464622	14.6726634629717	14.1500175035517	14.4799010161485	15.3269786331348	15.3265535518526	14.9727455293155	14.6865524592176	14.4676947142537	14.3078737651052	13.9909802305096	14.2460012141364	14.5162767450756	14.4215883750285	13.705930833578	13.7509399860521	14.6891498784243	14.998782387127	14.0523257253108	14.4191808609456	15.1334346078435	15.1197175431566	14.6026167580426	14.1897129534897	14.9820116163462	14.9664219907682	13.7961089610801	14.5483984577053	15.3788738043097	15.0319159541868	13.9790917679725	13.5526808211135	16.1482311012835	14.6322675768493	14.3737738466975	14.5298808856634	15.2166108803188	15.3551240757983	15.395435953732	14.9436277174205	14.9305031281985	14.7911288331638	14.6038774331728	14.1785999245674	15.2244393149729	14.8298061894568	15.7416306942561	15.4184998122987	FBgn0261822	CG31605	Bsg	protein_coding
13.5935685376678	13.5045246042698	13.9265473557401	13.9935923680876	13.9140560042107	13.9688239466662	14.518806455574	14.3320893503958	13.3106913423325	13.1597578224038	13.4389671800433	13.6222917731507	13.2473412101919	13.2784470368321	13.3947988885318	13.5181023287304	13.3499124836334	13.5847773543501	14.0710987991947	14.2610013170351	13.709602395609	13.6788540102092	14.3199489627665	14.0694112000506	13.7215548819299	13.9314239553563	14.2629214939515	14.5142400134331	13.8864716593517	13.3102999055086	14.4883701402249	13.6918844336783	13.8795396520936	12.6187559150855	13.615299059456	14.1415316200005	14.0807861831965	14.0719931344782	14.0900135204469	13.666573205092	13.8060433651707	13.5483053512214	13.7365224237068	13.0815272549143	13.5251265776477	13.1643994033332	13.562359216274	13.5405307629455	FBgn0261823	CG8787	Asx	protein_coding
10.7115827275759	10.9381676804726	10.3331685570258	10.362229846498	10.4551978731482	10.4825163034383	10.2543617288933	10.2527750041909	10.0934636674795	10.2431515612263	10.0339962073754	10.2188931971013	9.88598262542588	9.80476573094814	9.96778418718277	9.87949287484595	10.2121476200267	10.1633421040876	9.77929353450517	10.0645140636201	10.1991641549216	10.271707106906	9.81094255700044	9.75119817199132	10.3431989281302	10.1741736744452	9.03245904347567	9.28650731275459	10.3749715548749	10.1149742348498	9.47256174988548	9.38988327452927	9.84369000239086	9.54140206662729	9.27714399095845	9.21957100098127	10.4170889931077	10.3833524679929	9.36265974934559	9.3082345278182	10.1377758061953	9.92500083756316	9.63606126626599	9.58528660374866	9.60607123680764	9.50315917821368	9.25777355992369	9.41771667580504	FBgn0261830	CG42762	CG42762	protein_coding
9.10231090467882	9.07889265572747	9.18369175535223	8.9115040087965	9.08009785360963	9.06905815821235	9.01566772503152	9.1332292588838	9.25559014787936	9.24802515457724	9.3149231795508	9.2336156697138	9.31335274081943	9.35803915894359	9.42740526511333	9.41171316078432	9.39055935638292	9.22065076645225	9.21291416594218	9.07042099837908	9.18558410176933	9.21116737009231	9.13985245014674	9.21964496339437	9.08397040014505	9.31439314664191	9.08347955537755	8.98045562308786	9.24845655591016	9.24695556934582	9.02120226828595	9.25448681857203	9.58976288952815	9.61179366857694	9.50299964142325	9.24098990693099	9.19765366306887	8.80814429156433	9.0932057946669	9.56162090856004	8.96853893762971	9.13551833468312	9.28760999351615	9.46329006928983	9.38721455909223	9.48731905420595	9.25494652198681	9.07149498928369	FBgn0261831	CG42763	CG42763	protein_coding
8.97697780633463	8.65618591955091	9.06324854405453	8.65618591955091	8.87848990726328	9.05730444343376	9.06294226937233	9.25710042624484	9.20727135438959	9.24420187334056	9.58615122885872	9.29710050057507	9.37427849082805	9.51729143167082	9.63492819526815	9.44843127790451	9.29021627549093	9.39478132906378	9.23953911889846	9.14910848553535	9.22856931549882	9.2720789033629	9.03847140198082	9.51856667160755	9.23909905581034	8.87213003365566	8.98080084683629	9.01210986849884	8.65618591955091	9.28534901675383	8.86432644770603	9.62972425779265	8.82405423307297	9.64644996820634	9.61424521249121	9.39454082158067	9.09662771912893	9.05472649992212	8.73411939955919	9.09828961556616	8.92282064976649	9.35255508127247	9.16407063667171	9.70797009440288	9.25854509659156	9.42949848639164	9.3002455859968	9.22676936068042	FBgn0261832	CG42764	CG42764	protein_coding
8.9172077598254	8.81485681794133	8.85551862502559	8.65618591955091	8.78620028684997	8.93067560478492	9.00998835385173	8.9551966008484	9.16448620596501	9.13706571604256	9.28594913894051	9.08226365832833	9.2259910323016	9.32531546715566	9.48731919847101	9.30554492459818	9.0253847817303	8.93205712051911	9.06173934155837	8.90895662785081	8.87199803767728	8.91899082752747	8.65618591955091	9.14910531349053	9.0982240483971	8.65618591955091	8.9304906767747	8.72145536945565	8.95792780940234	9.24301426767127	8.86058913433603	9.32246806874799	9.30263741414454	9.47609968158162	9.11185098697859	9.05083471998269	8.75611160451476	8.76337684783756	8.86931404775734	9.1352423851652	8.88347086674696	9.11429417568786	9.08105931523438	9.42212021410078	9.35284351142411	9.31076388607961	9.14372411367886	9.33810187070138	FBgn0261833	CR42765	CR42765	lincRNA
8.8766200995133	8.84235099029495	9.0460887997578	8.65618591955091	8.84115101641303	8.93473766538813	8.87822786569934	8.96258532082027	9.14210147213787	9.12393198353537	9.46684507768166	9.19831195720728	9.29779853254413	9.25859973241405	9.35641768145331	9.24214293024538	9.04413000757957	9.02084305055664	9.25876151973783	8.65618591955091	8.98669954307694	8.979861877803	8.89805654204683	9.23313073992943	9.11509058090509	8.83182657367363	8.95608841751683	9.05601770850881	8.86979120765024	9.00728280838694	8.97060309332837	9.35036606494285	8.65618591955091	9.54025762452434	9.30013158527363	9.21147291192288	8.65618591955091	8.79119318459422	8.65618591955091	8.90936419932833	8.99672536318669	9.03241646142835	9.25478682017117	9.47604098125631	9.08300828803585	9.14551828761933	8.81387028307108	9.01527305296013	FBgn0261834	CG42766	CG42766	protein_coding
9.25954439350014	9.31221966115381	9.16085158628707	9.24808669336868	8.94950227247075	9.22155515536647	9.1066921202731	9.13605321273775	9.25827253928344	9.26347695931058	9.3072887797217	9.37606306438218	9.1936112997929	9.2923103123636	9.30922928446212	9.27218495816627	9.24640178760104	9.19555586332348	9.17049092145108	9.08746394579374	9.13828936942081	9.01989653383376	8.94280649274183	9.45670041074383	9.15064347403547	9.06173685098096	9.08264821432857	8.92634194671526	9.12646285054391	9.0480884027237	9.11064775807472	9.08289903295752	9.10952034281058	9.35039811424673	9.20227153666019	9.11984808393843	9.21374096595374	9.13685230858756	9.01433215284575	9.16016538819419	9.09778676342603	9.28087365846844	9.12964481232722	9.39183910326438	8.93504679523588	9.09454073854883	8.88201273308492	9.21708720030008	FBgn0261835	CR42767	CR42767	lincRNA
15.0664272121785	14.2825127134935	14.2983550236133	13.9445142623819	15.2725700230793	14.8331330872574	14.1656219264856	13.8346373498377	15.882965739914	15.6448456433604	15.500694216234	15.642732170302	15.1711697985008	14.8625481236742	14.9390641352245	14.9454699277809	15.9521273118193	16.1038486165712	16.4343279105968	16.2807175003625	15.7630204809952	15.5838035883571	16.7050058913052	16.1135530860634	14.7613581791061	15.6813331623114	16.2683305570813	17.7326560940944	16.2516175204853	15.481917908896	16.9255232117905	15.7819468492775	19.1260167201286	17.5625918192976	18.1222579593173	18.3243302515775	14.6950188508197	14.9087851515184	16.3711822073611	16.7734706591397	14.8618616675328	14.9166792659338	16.2509683293411	16.0655167967706	18.3767340288237	18.1239562535072	18.9869864781798	18.4223574904819	FBgn0261836	CG42768	Msp300	protein_coding
11.0489832124106	11.1180118049202	11.0833935852231	11.274247086665	11.2296536049718	11.4292694448927	11.3608285481141	11.3164471545602	10.8158140158986	10.681982704461	10.4319452212388	10.6048971384645	10.7776155090053	10.787037539574	10.5301228506922	10.5512037622171	10.726483303822	10.886238327987	10.7698453786104	10.7966395915997	10.8948350796521	11.0461487378676	10.9766785415132	10.8793946709581	11.0927338971399	11.1622877206338	10.3326281918601	10.4903779918204	10.7468629049535	10.5124871730761	10.2260117728364	10.1474749741874	10.4950264968957	10.1840801322518	9.99969123480049	10.2582360589363	11.453419266805	11.3799956005111	11.1125241214666	10.6999843734635	11.1110177730721	11.0559184906163	10.7706554663603	10.3107105824073	10.1734823702642	10.2835888180622	10.0733048367137	10.0927015683067	FBgn0261837	CG42769	pre-mod(mdg4)-T	protein_coding
11.0489832124106	11.1180118049202	11.0833935852231	11.274247086665	11.2303380922853	11.4298577410352	11.3599694425209	11.3164471545602	10.8151931028366	10.681982704461	10.4331875249816	10.6057886609768	10.7770286908633	10.7877107331118	10.5301228506922	10.5512037622171	10.726483303822	10.886238327987	10.7698453786104	10.7966395915997	10.8941120644641	11.0461487378676	10.9755266687649	10.8793946709581	11.0921178765481	11.1635788681777	10.3326281918601	10.4890305338518	10.7461422467348	10.5110828479319	10.2246076670317	10.1447179513951	10.4950264968957	10.1840801322518	9.99969123480049	10.2563875402234	11.4527450693334	11.3799956005111	11.1133939221896	10.698892711683	11.1110177730721	11.0551835942095	10.7713695148108	10.3107105824073	10.1715852004683	10.2821253122968	10.0733048367137	10.0910013707425	FBgn0261838	CG42770	pre-mod(mdg4)-Z	protein_coding
9.26278522627496	8.84299879790964	9.05012859183835	9.42070865512286	9.79667365129388	9.35074819263931	9.87217787139889	9.29737827784208	9.5049137608106	9.58383982180611	9.67322520111786	9.48414169284398	9.63517156648814	9.49732801411307	9.7626081382169	9.76508868193764	9.31336684004795	8.9477023538895	9.86470440763677	9.3752162187745	9.78184445931262	9.77133399432102	10.1674829837265	9.78029198133273	9.56346153841844	9.67842397663008	9.47120853149689	9.45382265500329	9.78898731160519	9.53959978749004	10.0684121360162	9.71362954375143	9.59645778544213	9.45150718539841	9.65594444103799	9.62726933508606	8.98775823247182	10.0422721989398	9.48373339652732	9.12763618030155	9.58205322030592	9.15933649360945	9.71840528456781	9.64051224113045	9.47374746914602	9.45059667012185	9.59623065967177	9.53069634974505	FBgn0261839	CG42771	pre-mod(mdg4)-Y	protein_coding
9.86885019555315	9.74119557366015	9.05236807038873	10.2801557633377	10.6181930351007	10.2911045477725	10.3403448323702	10.1217548882363	9.94369540710192	9.76359948741802	10.0402318760425	10.2026332937621	9.91693221349717	10.2044535184198	10.3868938050403	10.0935052475747	9.85537864760851	10.0014626511867	10.0790050342273	10.2091476397043	10.5398966984281	10.489816408973	10.6544341025395	10.4584116608972	10.460320045228	10.3412025973373	10.112505730906	10.1036924444598	10.297684104038	9.93116195717431	10.1045980688008	9.71941945159753	9.85417591814408	9.45594397185771	9.68749936506218	9.7843212741499	10.5659766808128	10.8032882277823	10.3456161857836	9.13030910023537	10.3457659666528	9.31338930629518	10.3227939063387	9.93442952262222	9.68919485765327	9.92301946663294	9.46345156050252	9.826958157461	FBgn0261840	CG42772	pre-mod(mdg4)-X	protein_coding
11.0915109826522	11.0780781984643	10.9405122417214	10.927132736441	10.2097360808377	10.5183996744265	10.2752875060092	10.8987880081594	9.4806586851495	9.55747117988895	9.73832422046629	9.98213646613722	9.73841861971272	9.88347416148687	9.73156647836568	9.73398118941131	10.1024637877087	10.5049284811467	9.83108135016491	10.9324222336187	9.7503093899984	10.0627471039105	10.12906475868	9.99364182944742	10.0380101479452	10.2865136883434	10.6512396778281	11.0226033070946	9.75727228244139	9.51440929502063	10.4963961025893	10.2463278281321	9.59870428616831	9.42870442081633	9.62766409154049	9.59974347419362	10.9120610025066	10.1665050708934	10.783185276414	10.3754917393121	10.0964328645414	10.6172191302342	9.79371868066137	9.61263734916502	9.45033817718379	9.32123614901736	9.4359684937471	9.50574536445389	FBgn0261841	CG42773	pre-mod(mdg4)-AD	protein_coding
9.25706151506354	8.84121301322233	9.04638055173465	9.41355465046758	9.78628458686382	9.34422335187855	9.86117303494685	9.29133823862996	9.49701281067271	9.57524981185359	9.66386870237144	9.47674521006413	9.62613951741377	9.4894938678526	9.7525008778763	9.75496081947005	9.30718114381552	8.94492116976931	9.85375996859893	9.36847048979572	9.7715777684979	9.90936015751358	10.1541938855822	9.77003812869376	9.90151924299295	9.66902337200466	9.85157154115724	9.44637386999582	9.77907644747046	9.53139464712967	10.0558665932779	9.70393167186023	10.8642415301479	9.44407862643366	10.623461074523	11.3464298254311	8.98459799694052	10.0299267499818	9.30877360695594	9.12316245614466	9.57347868405114	8.85725750701178	9.70866727903798	9.63143448781852	10.8051181200034	9.33455370195317	10.28831567061	9.52256909962373	FBgn0261842	CG42774	pre-mod(mdg4)-AE	protein_coding
11.7207344385672	11.6759648525204	11.9169646190929	11.8792969201667	11.8561906385617	12.0588515469655	12.1711890197289	12.2653891185418	11.2224174627424	11.1528975568852	11.0951852260291	11.3857557821983	11.1889424745817	11.2674639707738	11.220186062716	11.39725365462	11.0621673050624	11.4217720302491	11.6943094148879	11.8022194453273	11.4346482598856	11.4910909347324	11.9359149746802	11.7086593585372	11.6478654248356	11.687012838097	11.5146851532197	11.7882219343297	11.3969786314866	10.9246328325971	11.6368201347821	11.0313537462083	10.9976839841731	10.0956812798702	10.7861084724496	10.8821914576581	11.9628991201275	12.0911624956109	11.476439405555	11.0102156717711	11.6090179979286	11.2751629875229	11.4118561310413	10.581525572514	10.4111961571786	10.8586655732092	10.7359695026463	10.750146316901	FBgn0261843	CG42775	pre-mod(mdg4)-W	protein_coding
11.4534774693319	11.5591314041506	11.5378646899197	11.8211884634792	11.9300847758007	11.7628193091413	12.2957954697561	12.0049011660891	11.3233907438703	11.1220119934226	11.1981544077223	11.291844320165	11.4188945722667	11.2974867681926	11.0984383990646	11.3429349169528	11.0339818149682	11.2172145343925	11.7038395674397	12.1262486447559	11.3703045201595	11.5458294515293	11.9181011927834	11.7069834542116	11.6163854099547	11.4890214086885	11.7127860601155	11.859617696291	11.4445322833183	11.0875426347719	11.6263789738041	11.4840943369288	11.009078190302	10.5838719413051	11.0816228400006	11.3471936280289	11.8272282302531	11.7777441437828	11.6781387061413	11.4844365816864	11.4241429350918	11.4363672837723	11.1849628714009	10.7684041080601	10.8036701124953	10.7177941852086	11.2023945436858	11.2149427768105	FBgn0261844	CG42776	pre-mod(mdg4)-V	protein_coding
10.6906839120209	10.863737758611	10.6837563746015	10.9616567144199	11.128522311089	11.1112119738734	11.341553974299	11.1863617003601	10.6193840855721	10.5765821322633	10.4957736006277	10.5874028729762	10.4821366608431	10.6359162341661	10.4331228708788	10.5773005292191	10.3551819337706	10.6690657956772	10.8571916748306	10.8953882486128	10.536195175469	10.7781216444303	10.8963080310226	10.6528311759559	10.7745310114562	10.7155425944545	10.6328667939333	10.9580817892723	10.5142381953814	10.3928428288418	10.9330954860931	10.3049475559745	10.292413691337	9.66926168245701	10.3286863511626	10.7708614573712	11.0993416814658	11.0168360468021	10.7845158021702	10.2572887209469	10.6447315757922	10.6801917763915	10.6026548695558	10.1699725148085	10.0899756600496	10.0083681913703	10.2443217030773	10.1657848424458	FBgn0261845	CG42777	pre-mod(mdg4)-U	protein_coding
8.87671042036273	8.7354944932845	8.84091843130722	8.65618591955091	8.80982630218713	8.8741270290171	8.84124287726902	8.92209186162723	9.06943784339107	9.1641876858407	9.24958826160738	9.15750669260495	9.12417814016668	9.33995324251099	9.31660565195453	9.10243104833775	9.17951939405566	9.04315490501692	9.07445583945556	8.96560596835544	9.00113479949504	9.04148427320648	8.91186661646435	9.0323485369476	8.99529612327077	8.65618591955091	9.11898450217554	8.73631169305535	8.74896548082934	9.06137370762312	8.88483313226182	9.25710712798475	8.86828506737748	9.42342031795878	9.25963592482708	8.9527179925477	8.77294705153949	8.82502077559765	8.65618591955091	9.18937111302503	9.02651288221847	9.27433759017683	9.04278288481337	9.61274057616811	8.94030057460108	9.10672821897494	9.09349769959818	9.00202002553528	FBgn0261846	CG42778	CG42778	protein_coding
9.33529001247273	9.35683022247209	9.10690928922221	9.24354799913581	8.91574349858873	9.04604502009088	9.02943149753624	9.19630612383684	9.15934269705349	9.11499333033609	9.20472442239059	9.09126578594386	9.30715653934715	9.41916470962754	9.34734951165733	9.2924921857083	9.19815340008598	8.97879678936082	9.17692973118823	9.46556993998767	9.15024654363829	8.95374959510122	8.87642865382784	9.14666583761917	9.29430530762693	8.8627207624785	9.12697691870141	8.74809130476538	8.65618591955091	9.0916536321192	8.75281386942667	9.19872402801852	9.28688914965407	9.44955550100678	9.24224777919542	9.13604718146439	8.77707859304371	8.75279781258573	8.65618591955091	8.9643969593216	9.14794981396254	9.07176559941499	8.96124716093446	9.32153705873867	9.69411658604324	9.20004359738068	9.2796406439406	9.37544137125955	FBgn0261847	CG42779	CG42779	protein_coding
8.98889752493699	8.92261175296333	9.02993237064147	8.91357369471084	8.76112373887879	8.99386584705091	9.00598849228975	8.95652932278858	8.91695451288841	9.09797712070096	9.31299791624659	9.14154749059333	9.20191822871106	9.23304008224777	9.43742477718003	9.29500342398847	9.25451818676774	9.11427744559697	9.29677735237124	9.11036540478039	9.25565000774878	9.17623040584571	8.90992047480188	9.38013428445045	9.06852592848629	9.00411726838962	8.88685187058735	8.82612816004236	8.82702175264189	9.16489355985601	8.9473846996797	9.37602327562955	9.13667305640409	9.43325939072322	9.34644844358717	9.1058311154571	8.81577567752585	8.9592808653186	8.73328269840922	8.82714780920127	9.20053707505541	9.26069844978714	8.8786058531862	9.53945809626757	9.13818682745267	9.2530425717378	9.11182347295047	9.23134688923049	FBgn0261848	CG42780	CG42780	protein_coding
8.65618591955091	8.65618591955091	8.65618591955091	8.65618591955091	8.65618591955091	8.86306341645405	8.65618591955091	8.86467248087175	9.02402513474318	8.96895937868115	8.98262051223652	8.85919203750914	9.05916067190468	9.07202753964495	9.13758100539285	9.18141372029586	8.97650184808559	8.89291253772637	8.85774326956758	8.74021974585851	8.92500349143879	8.65618591955091	8.85720257109299	8.87880563762449	8.92358759968839	8.65618591955091	8.65618591955091	8.65618591955091	8.65618591955091	8.9139499945266	8.65618591955091	9.09674563392124	8.65618591955091	9.16463995503139	9.14815917165677	8.9528155591703	8.65618591955091	8.65618591955091	8.87589873288485	9.13403286901878	8.65618591955091	9.01625276212491	9.02747496049393	9.2955595160835	8.84373283470414	9.12528766472946	9.12939829112688	9.09077802327011	FBgn0261849	CG42781	CG42781	protein_coding
10.3927341822857	10.626064633366	10.232788422583	10.4373762193572	10.3216337003844	10.3259870569772	10.3206480402029	10.3421176777678	10.4631491243072	10.554720855262	10.5216665787161	10.452302878994	10.6302651687817	10.565551215069	10.5594113023988	10.6454965291514	10.2606982423485	10.1961224739142	10.4857783712877	10.4185574316789	10.5615392028796	10.2436106660346	10.7434494488113	10.5169813310174	10.2983152257989	10.2005454023594	10.6443765187597	10.5172236077654	10.1860273358996	10.1388368291429	10.5423193443159	10.5334831387499	9.94253623315883	10.2246772915426	9.6435790477084	9.67266284508547	10.3580840887315	10.4232994202534	9.87134700911758	10.1221098890559	10.3143324847936	10.3130532164626	10.2588273714753	10.1654314527518	10.0342724893167	9.75594431026085	9.24310777246629	9.58995165469806	FBgn0261850	CG9433	Xpd	protein_coding
8.76474006377116	8.65618591955091	8.65618591955091	8.65618591955091	8.65618591955091	8.898468435685	8.87623281465515	8.92671127795342	9.14122283503649	8.96895756135555	9.20245982947144	9.00161129053878	9.30820969706124	9.1701143699536	9.13501042192756	9.31793658300217	9.15239664525163	8.97611471698963	9.04984383004684	9.08939796735073	8.94983615995167	8.94100304717181	8.77895762074831	8.99642796549251	9.09561330774016	8.82944488390421	8.94163194972253	8.65618591955091	8.65618591955091	9.10995758873665	8.65618591955091	9.06899344779376	8.76291266435002	9.19832372310008	9.08603276661428	9.2024149194898	8.65618591955091	8.65618591955091	8.95640473785667	9.13818005827729	8.98439090305251	9.11721671923688	9.05087338464356	9.26558678745335	8.65618591955091	9.17047858863392	9.12048360836805	8.94734460166756	FBgn0261853	CG42782	CG42782	protein_coding
13.0728050612878	13.1463689278932	12.9987853193261	13.2845684246235	13.1513109189015	13.091696408521	13.4170760208282	13.1671435748512	12.6826940471824	12.6059703781558	12.6267955415697	12.7294865493689	12.5492614011552	12.5881793674043	12.3986811219325	12.6515462287726	12.5402706393381	12.9274563824937	12.5349767794599	12.6656759009051	13.042216235044	12.9555713859445	12.8245370754332	12.5105770564792	13.0424131305297	12.7045560911584	12.3696183081513	12.5395345617712	12.6852886265779	12.4634142019507	12.1245828406267	11.8501650286251	12.541691438494	11.9761720667815	13.6288563796525	13.5906218078491	13.1597868704487	13.1062395288584	13.5121805256277	13.2286229870836	12.7436106538835	12.5480822202142	13.1876151200992	12.8208336244364	12.8237653248624	12.4342468038599	13.8653927040215	13.6157437285425	FBgn0261854	CG42783	aPKC	protein_coding
8.89543261086525	8.85951044388611	9.04010087415632	9.11800753804992	9.0478759757592	9.00964518133445	9.0966381354792	9.03174519952969	9.14422312465491	9.2384643188533	9.39802883056345	9.36134260306391	9.29900140462525	9.3324375708563	9.37369622533517	9.25249793222587	9.09944735713637	9.09003167301536	9.38726868537979	9.02250728157913	9.18787443791989	9.13298306381692	9.09851086464736	9.12278812206421	9.19654645514878	9.19766867551656	8.800411786675	9.11041966777083	9.46136186375193	9.23355060196519	9.13528580885362	9.21301611942337	10.0019714194073	9.59831999168735	9.36108396663456	9.57752236951159	8.95271972192029	8.90476514963957	9.37796446351028	9.52640215367429	9.22133316329646	9.30935603990001	9.50936973783397	9.42928432289945	9.44820206936266	9.37331724069962	10.5051634485316	10.0468372846592	FBgn0261856	CR42785	CR42785	pseudogene
9.01806751542956	8.96023563860624	9.1337376890177	8.71900573555003	8.82737256031708	8.93187121142598	8.94841195551913	9.16908999906031	9.11484290515991	9.19339774766791	9.30154924494347	9.24799903160572	9.3129840051716	9.19644953523053	9.30829796264927	9.24505976970602	9.05303224381474	9.12175289952438	9.0073428897202	8.65618591955091	9.05216931371294	9.12754725903559	8.9275013587564	9.31191322014529	9.102270731612	8.84622375874793	9.13592537471313	8.90664676011697	8.65618591955091	9.14322198514104	8.99655557462254	9.38515910858917	8.65618591955091	9.37895344608172	9.20479409529681	8.93028362822225	8.87467641591472	8.84900516465319	8.65618591955091	8.97294366352701	9.07781512916468	9.14315586776102	9.21880528802473	9.37110111352697	8.92950852260064	9.13490774180866	9.10983589204521	8.96032737900908	FBgn0261857	CR42786	CR42786	pseudogene
9.48450243973979	9.38014682652176	9.59050673418334	9.43900793498138	9.9482318485684	9.60451676416039	9.77987485901022	9.58989664292163	9.38976201031045	9.4643773928456	9.48549402975621	9.22982240998897	9.45127161977612	9.41620536493394	9.51165073780673	9.36605324378211	9.62086205125526	9.74734052139854	9.36893805442327	9.05048442122238	9.73943043956586	9.61294400478327	9.59460012422072	9.38380675506886	9.50560513298936	10.0882680171837	9.1555735469889	9.46232794100198	9.96226345967094	9.45553346088386	9.40789202114189	9.31078290339569	9.74727789524594	9.53127443953634	9.27467886050359	9.15578897920954	9.66681426702169	9.64732135419241	9.56064129652586	9.60498677711383	9.35922178887218	9.47094692943867	9.53558389626207	9.49723476143275	9.54880396889293	9.50229118283936	9.5202262652046	9.52642100786948	FBgn0261858	CG42787	CG42787	protein_coding
12.0751829975205	12.1597187046079	11.8023297435382	11.7024673663462	12.3982104381864	12.3924512156104	11.9341102618236	11.9000538302559	12.3105481937236	12.2950673302934	12.0946607608525	12.2582893747105	12.087346183752	12.1178077769051	11.7670068378574	11.8651557064164	12.0861991091392	12.1362318769551	11.6697900474648	11.7886476237751	12.1067155381796	11.9324042253096	11.886080722313	11.7160054793741	12.1770422873523	12.3945140040189	11.8098691778283	12.1834083722415	12.8672888692208	12.3953214246442	11.7519031336972	11.4813331793312	13.2180287198198	12.4186102407541	12.3858987222476	12.4140849961958	12.4737421131436	12.3840819381869	13.3216619729494	13.0364734709361	11.9404689875009	11.82336940318	12.3934839059387	12.3249528806225	12.6484111898629	12.6609014536451	13.3375500714667	13.1758013719373	FBgn0261859	CG42788	CG42788	protein_coding
8.71047721290851	8.65618591955091	8.65618591955091	8.65618591955091	8.79204412380171	8.89154743981843	8.79713322269891	8.99210332763249	8.84916030623213	8.97581296800993	9.16808278688787	9.12040539057017	9.24422829496097	9.22803242759688	9.37657811783762	9.21167668308567	9.18139593960877	9.09964629082431	9.09974560410277	8.65618591955091	9.01216510062565	8.86774600978004	8.74952184439648	8.99249784152172	9.04659178568757	8.65618591955091	9.2619586716415	8.89601966275743	8.81420282250964	9.14913756791983	8.65618591955091	9.00171789046707	8.93320712878066	9.2853791384306	9.47836888656722	9.03163541932575	8.65618591955091	8.76264483718948	8.77121304054053	9.07172296004805	9.16050053513688	9.20039543703781	9.04220397348031	9.44608115727708	9.16252781559108	9.32063391927705	9.16667248900433	9.03343247254107	FBgn0261860	CG42789	CG42789	protein_coding
8.91117291156671	8.82199886066071	9.11898713453946	8.65618591955091	8.88903856088132	8.969838459044	8.91157243680451	9.11192611804106	9.1251887851174	9.24763809067112	9.55987814125732	9.46600414473133	9.46856224972722	9.55090541239969	9.5269340638682	9.46996390515331	9.52743132247427	9.12315431623438	9.33210501807545	9.26785170363433	9.12620189745078	9.25635122713645	8.88750448782968	9.30221436120499	9.29946621821705	8.91616587530633	9.18628286047945	9.02742419450828	8.83059821453141	9.44262595360138	9.00232755178083	9.59674279090747	8.80661212419393	9.74972066867002	9.63966900869306	9.44840983709935	8.78790852477528	9.1199000998846	8.87585836656889	9.45203038678385	9.21572510903034	9.41044473018238	9.30995856493531	10.0084744309243	9.22070107811215	9.4423696307191	9.39818917807223	9.28507486799149	FBgn0261861	CG42790	CG42790	protein_coding
11.6501586947293	11.8392664477739	11.1866631063415	11.5687284890435	11.6882398503975	11.4894592902333	11.3292290024595	11.1443738762934	12.0173903957309	11.9116326741514	11.6057552138232	11.6699557871715	11.3659065208637	11.4967385137869	11.1952907217029	11.2161327309639	12.0017828571172	12.1784020417265	11.3502246032859	11.2722631494948	11.8314579913556	11.8963386946924	11.6168429523132	11.1613880676352	11.6585916536767	12.2411231727415	10.9521611252754	11.5957842640799	12.7619736775464	12.1489389969858	11.2911136347091	11.0120424957232	14.4878451961713	12.6746289021409	12.1894007470204	12.3387952478073	11.5730746397164	11.4108080196024	11.333896987817	11.4938894600583	11.7130397642352	11.5674199320746	11.1165841467197	10.9970293154937	13.4502682911729	12.892271212107	13.2848672674551	12.8525493253677	FBgn0261862	CG12891	whd	protein_coding
9.15470540856735	8.98203771601452	9.46732130529893	8.88435013184542	8.85173828135168	9.38359861999907	9.18988455552425	9.58995310238037	9.63420889748981	9.84732589056831	10.2577143635923	10.3366481560508	9.95836286018252	10.1248170217531	10.4251296181976	10.3342328370441	9.90100829847803	9.74929345424218	9.70290011708461	9.67849787161853	9.66382380061162	9.58694319866836	9.10072804359277	10.0403413096422	9.54942280616966	8.81682809325533	9.99332327935925	10.2525611123597	8.9584006136557	9.80211214024931	9.64602444388183	10.4412975492978	8.99488452541874	10.3867722472517	11.3564484376574	11.0843188496333	8.83806914708234	9.02929933610505	9.20528399916563	9.82322164109756	9.68340085568067	10.0698113482892	9.58099372811427	10.6047887812247	10.4210462041245	10.3267460685268	10.3014940045363	10.2076357268002	FBgn0261871	CG33507	dpr2	protein_coding
12.5227275106893	12.4642774406261	12.6096816690006	12.5408864003367	13.0456846718621	12.9202763002639	13.1750965212543	12.8906543769042	12.2700858852346	12.1444680879209	12.4348245286692	12.5196682251561	12.3172626445918	12.3221257754101	12.3686544222535	12.4439335570965	12.0926606114994	12.3537976404756	12.9743541033105	13.3151989238621	12.5732257986051	12.6408822623504	13.1906091835666	12.8107269963516	12.6462132367605	12.7304072874776	13.4576074153066	13.9396389843926	12.7918677700532	12.4354127369314	13.8005046935223	13.3810908549257	12.2540771731298	11.5271246735403	12.6516163658258	13.070719142219	12.9208381973694	12.9940884172483	13.1340535210202	12.3566447746281	12.6247770814627	12.4355372436456	12.6115188509131	12.2306765904647	12.0551446741407	12.1900290548913	11.8978343931109	12.0794213168645	FBgn0261872	CG33522	scaf6	protein_coding
14.4656447264399	14.6857218641946	14.8986990009804	15.16307999501	14.7404650601865	14.5489510332486	15.3961937412902	15.1168742682279	14.3182458638581	14.1891906755921	14.1565241674031	14.4471870334669	13.7464984196556	13.742212480103	13.7427881696457	13.9019424044532	14.4198878852258	14.8608482909374	14.1974162594009	14.5067195700832	14.2595497208708	14.3287250237298	14.5533244875049	14.0481312216298	14.3703537249456	14.3338322640337	13.7264770355813	14.2029650016512	14.5488699145811	14.1842477228023	13.6163787120217	13.115927387066	13.7418780756325	13.1058141676164	14.2567829784194	14.5400556045273	14.7100802722277	14.5589504528665	12.9615927438421	12.8918812861279	14.2875611213422	14.0945299368643	12.7734678953002	12.2479907965451	13.6506015108812	13.6768075179313	12.7870217811912	13.1137814181518	FBgn0261873	CG32717	sdt	protein_coding
9.79112985393829	9.87554501010783	9.72398026419914	10.0272209001111	9.7805926693035	9.8719089492673	9.8520437033217	9.86745583916719	9.65701328256077	9.60483839768515	9.6968732896332	9.57066773621427	9.73001537526384	9.76800345183957	9.692751700032	9.80256209950502	9.83253124009547	9.61775151911968	9.83114154652425	9.91539855575688	9.64399812422102	9.87925426256127	9.75174920434097	9.87165989490945	9.69402593027293	9.44242556776907	9.88387344602476	9.61747773220958	9.54432869550008	9.71987583878807	9.60902735931249	9.86113380908609	9.34005503156223	9.71918563779678	9.59009796913037	9.56949356358067	9.82715615892812	9.8409369374162	9.57979383803662	9.66409129197638	9.69812808722902	9.77659544488323	9.74974236686164	9.76144297334679	9.40279820892737	9.50431345733374	9.36881525240231	9.42532519731433	FBgn0261881	CG4140	l(2)35Be	protein_coding
16.2742189801487	16.3338179750654	16.4679910413129	16.6905180088824	16.6667241760868	16.6199539077723	17.3140694582632	17.095848919976	15.8164559047401	15.6836646293285	15.811154267874	16.1589462334365	15.7574758878209	15.747164530855	15.8388563293536	16.1538137206203	15.5850419255967	15.951872525097	16.9502483754701	17.1836274783103	16.0032451252448	16.1453135873129	17.1665396661011	16.9215083770947	16.3198475733857	16.4055778399419	17.1775187253599	17.3997710384891	16.1871734245865	15.5779427629465	17.4205445168644	16.3678067096325	15.0756261024778	14.0092554569829	15.9870793077219	16.5218362533001	16.720943080763	16.7410201637569	16.2532789048962	15.6556167771504	16.233703883105	15.7133870059416	15.8865986897646	14.9935693303851	15.4357783276588	15.2102074645972	15.2299459191209	15.3804110819136	FBgn0261885	CG7467	osa	protein_coding
8.65618591955091	8.65618591955091	8.71696373866626	8.65618591955091	8.65618591955091	8.93052966293754	8.65618591955091	9.00252914879645	9.03529988142454	9.06262187222829	9.28972329957266	9.10982444781129	9.15398959483358	9.12538460670453	9.22982925931311	9.11888214357278	9.26326107181703	8.934657570079	9.06907017341693	8.9664291424678	8.91857688067414	8.97371884691006	8.87190396560253	9.08233498792131	9.01895565503358	8.65618591955091	9.0304405542495	8.65618591955091	8.83762940385892	9.12557812235748	8.90358218920253	9.07282081213768	8.65618591955091	9.41120586830379	9.2584154087705	8.74127458726899	8.65618591955091	8.65618591955091	8.65618591955091	9.00045082799507	8.80999233798935	9.08850584420347	8.92002126244993	9.33100619886555	9.01020114953219	9.23005794110666	9.06008233970993	8.90949971149658	FBgn0261924	CR42791	CR42791	lincRNA
9.1061687363142	9.00960902089436	8.8816246711835	8.65618591955091	9.13870153907871	9.06186186736415	8.7480996861805	9.02285198808721	8.93808655068248	9.23095844208025	9.35796569716677	9.1975150001529	9.33206320536935	9.30784646040876	9.23511893665394	9.20927501492205	9.24906437784119	9.19493435720481	9.19423172667207	8.65618591955091	9.18949131540309	9.1157347577345	8.80374792979596	9.13711061050062	9.08315955252377	8.94033746599234	9.12402666922354	8.81444012829452	9.09139500518718	9.36946179694913	8.86017261451949	9.31178741223185	9.66716219958155	9.58034482610875	9.30058499703397	9.02318685496278	8.74102683063701	8.97299511900781	8.65618591955091	9.25200496313456	8.9788056871995	9.43228660157029	9.05689248252751	9.59867355287455	9.19611778344565	9.69509090348187	9.13333089893643	9.13198775469407	FBgn0261925	CG42792	CG42792	protein_coding
8.87611150930792	8.70175110247346	8.94462775946094	8.98016995940471	8.88691265760853	8.84484621472916	8.65618591955091	8.96287742811385	9.2051424825371	9.05611735756299	9.43225665658416	9.14374682790855	9.20586152706059	9.24881987044569	9.38195993862753	9.30097552082376	9.12713370659951	8.93045361946024	8.86285759733372	8.65618591955091	9.18762624891801	8.81961730046134	8.80407110542765	9.0233108229852	9.05089168069687	8.77993871197118	9.01803876818301	8.91955947316142	9.05812573799831	9.14054263864648	8.87348859937891	9.22213166498855	8.85006593188561	9.09053118996377	9.02372865944121	8.65618591955091	8.9743956418221	8.95627270929779	8.87449425713113	9.03781444664883	9.11826420524723	9.09977473550426	9.27403830224691	9.40275500154583	9.06600367166321	9.03112483913543	8.89663941725134	8.93975797226311	FBgn0261927	CR42794	CR42794	lincRNA
10.2396649766736	9.8103079544883	10.9453180237484	10.4511722881444	10.0769941574984	10.2621454367141	10.5920290128305	10.5779279838101	11.1178628246635	11.1798486334841	12.2007544880715	12.2936610402413	11.2981453477314	11.3688391437246	11.9109875035973	11.8709083942788	11.2310080083935	10.990281905149	11.9784820612911	11.714727148013	10.4933829548245	10.4851892311773	11.8413574993398	11.5282185889351	10.4992394478099	9.64213735310026	12.7694198956788	13.6866144832554	9.96550913732034	11.1531814326265	12.7502748253449	12.5786881760776	12.355757296063	12.175783546068	14.5875436243158	14.6919707407184	9.67739016541808	9.9873064404768	10.8550644144665	11.2619579657257	10.3413369171684	11.0562568241059	11.3046252764995	11.8681219415238	13.4667018372901	12.9185716474306	12.5041759755556	12.4916523409185	FBgn0261928	CG42795	CG42795	protein_coding
9.41280794826536	9.05068847104393	9.65584308917463	9.10818174123312	9.22749328186338	9.60692917453884	9.36414632035482	9.85801973827204	10.2700403684088	10.4981394354879	11.0365073377862	10.7790208492116	10.6569015771435	10.8430871637059	10.9662578534336	10.818411771848	10.4126966468014	10.0916820554703	10.235281620303	9.67727165188334	10.0889166842503	9.70209334122763	9.70510553812561	10.3727236184706	9.92376546095989	9.0988742581936	10.6442670876247	10.738132222816	9.07099779433809	10.6789486662313	9.99068027581528	10.9643330436219	9.4508029865936	10.9905226995073	11.8934768927618	11.6678527942228	9.05227599376542	9.27236609146308	9.58610713277127	10.5154376957511	9.8766040141516	10.3907681651065	10.3685965554642	11.3052071135234	10.9695812332167	10.8214421102674	10.6265076523925	10.334400707205	FBgn0261929	CG42796	5-HT2B	protein_coding
11.6390990041662	11.5800482573277	11.7274173344586	11.7496215436411	11.8095616814403	11.8144019534854	11.7393304423469	11.7841205320437	11.1542946523829	11.1994774283297	12.559500465413	12.7648211517329	11.0641253064657	10.9750927326284	13.2130434704999	13.5589264192884	11.0037266625505	11.1168994265843	12.755045436078	12.9596014695066	10.6905135038013	10.7895952055259	13.4097921613593	13.3691924582383	11.4938790959043	11.5432597284619	12.6194091855927	13.0906537734248	11.599919939918	11.3393572116384	12.7443730018281	12.0876481193871	11.4442687808659	11.2617028721576	11.4146353949602	11.6469538013268	11.7664551134685	11.7400686549169	10.5585599780713	10.7236347574062	11.6988135504074	11.6039828308209	10.9030002105099	10.5703720709207	11.3105739856623	11.4076144329835	10.3185578164051	10.5501945386967	FBgn0261930	CG6172	vnd	protein_coding
12.4805293366718	12.4987379276189	12.5378299688621	12.7683518178902	12.547372701977	12.5646465991162	12.8183777665504	12.682645789848	12.4250883583999	12.2877109561197	12.249761697337	12.4370925958587	12.1820428423871	12.1553212023431	12.0203510442028	12.1054144676913	12.3771011646994	12.5060971566189	12.9266223809519	13.087263082723	12.3855575421708	12.3870681599825	13.0767118552621	12.6903110009615	12.1736155937669	12.6198595137232	12.9199203385181	13.4479990807601	13.0034089782399	12.4491103341596	13.1412493669187	12.5432462407049	12.3933265309359	11.6697288234821	12.8129359752539	13.094697432199	12.6906382109868	12.5259494455923	13.276160681403	12.6857010978664	12.5431824396504	12.2021286082135	12.8205054621781	12.2874037755237	12.3730572641816	12.0854634868002	12.6440511462728	12.5220383393194	FBgn0261931	CG42797	CG42797	protein_coding
8.77957394632674	8.70200121065458	9.09897750002037	8.65618591955091	8.73303287056792	8.82813343687382	8.65618591955091	9.00742401930242	8.99967168109905	9.16352170176575	9.23653536784546	9.00861642069007	9.27128065730059	9.18739964696893	9.41450016284672	9.27709359461326	9.06756276797495	8.88989665632939	9.06063814240497	8.65618591955091	9.02060114522578	9.00987817087761	8.65618591955091	8.9349132729978	8.95124192084862	8.65618591955091	8.77421882841526	8.79438942230579	8.87360356382244	9.04308096752696	8.95478878636392	9.27865522726643	8.91696939204022	9.2793341990316	9.00620347078905	9.08354261472356	8.9036307951499	8.80649589401082	8.65618591955091	9.08215433153732	9.05763656498426	9.28778927029702	8.99875075826114	9.47571212042394	8.97434250609485	9.19505060900418	9.1402155283105	9.01794436411274	FBgn0261932	CG42798	CG42798	protein_coding
10.9845958661148	11.1665847244499	11.0179682109388	11.1209163185157	11.1122918478879	11.1476472994264	11.3685606606636	11.3096283949165	10.628882357887	10.6133844592342	10.5698705893567	10.6254369335821	10.5982266494241	10.6490014651259	10.5604636175203	10.6619350459663	10.3638549832976	10.4292637272806	11.2607648173611	11.4687293166278	10.5165027492818	10.549866652832	11.1190776191914	11.0054261528786	10.9534202770888	10.356440611367	11.249590869026	10.7318683091177	10.3293621662079	10.2316797933396	10.7126738560133	10.624766298373	9.99239167019682	9.83770577192855	10.0784440374939	10.1960385580163	11.1525768671705	10.972872261796	10.787914004517	10.3949424429461	10.856688148965	10.357899528578	10.699385648173	10.3207128791748	10.0246327355334	9.92617903905714	9.4872969874032	9.91661625121848	FBgn0261933	CG10753	SmD1	protein_coding
15.4962164985029	15.3807931111937	14.3102507291835	14.4658804094885	15.6815568360871	15.885642151335	15.0944757551895	14.8758886067818	14.6602091520055	14.6713068065445	14.0194212480523	14.3135783691384	15.3349194075362	15.0164296334007	14.3022667664019	14.302689552439	14.7586012059332	15.3038059909756	14.3393910054777	14.8095881909889	15.2184485194027	15.3773926103445	14.9557340290299	14.8320981299691	15.5271772523223	15.6993463360172	14.4171319778377	15.1201975160169	15.1371347164467	14.6405014230668	14.6373453322638	13.9673493145963	14.6355868913695	13.8009119124312	14.7291813932961	14.975561274947	15.8384236259093	16.0811218663038	14.4839964428984	14.1815644912829	15.7860407345595	15.8532633171732	14.4047141342729	13.840890247695	14.3277323809001	14.2652887459405	14.2452214851201	14.1826251852785	FBgn0261934	CG42799	dikar	protein_coding
10.9898724091717	10.8674768791851	10.5859902612835	10.526510825154	11.0171230271617	11.2064885865485	10.4895529541824	10.5275209575677	11.0589269427304	11.1416253647107	10.9642850151125	10.8782767609512	11.0765543209346	11.1640573943713	10.920023664977	10.9459459098722	10.9907043756228	11.1586907977397	10.376641634483	10.3891624541712	11.0706919474847	11.0478374941345	10.560643066811	10.4461166479663	10.9858337644998	11.189675371744	10.6340354749061	10.8650337640841	11.3900475941713	11.1781817718778	10.6568095048586	10.939608452287	11.5269385048846	11.3616875094905	10.7711434689129	10.7891093550959	11.0095336676862	11.1408002031917	10.9045163284458	11.1022970542431	11.0389189754171	11.0749098740158	10.7899707131219	10.8095404980669	11.1777743846072	11.1254521855867	11.2394859684966	11.1836068045372	FBgn0261938	CG4644	mtRNApol	protein_coding
9.34454904850956	9.4111871549743	9.12423901263853	9.13496447583788	9.11723980905494	9.1059200348354	9.08346241389688	8.86022130666604	9.11752543065924	9.25179330963378	9.36658576827435	9.2040797503503	9.37129511004009	9.2292252921924	9.3735978346602	9.26122870904779	9.18979628146737	9.15885678580374	9.1180525072243	9.04858017343576	9.15389544094362	8.91138730221825	9.19480787261664	9.17540587701497	8.97488581257126	8.88253461209317	8.89244112822545	8.85037882362203	8.82997740463209	8.99504242708439	8.65618591955091	9.34519340922771	8.65618591955091	9.4149028734955	9.11362176496549	8.91676245330369	9.21971754276626	8.93910144584694	8.65618591955091	9.10288131998505	8.92803402238429	9.0942032200256	9.07695038127314	9.19849487957279	9.27934970518276	9.15705008422103	9.13004359894199	8.65618591955091	FBgn0261952	CG11582	srw	protein_coding
9.73001082180816	9.53419853093054	9.59312387315209	9.62253131067729	9.84842364540977	10.1291747420549	9.67514802935399	9.75891341887062	10.0600420490691	10.4114541799467	10.4949893210954	10.2411835361024	10.4166192270656	10.3567575332354	10.483970781499	10.3778971159302	10.1728276227844	10.2095974644091	10.734780986575	10.7575654764519	10.0848857245869	9.90185975741682	10.3932945433419	10.2396516036296	10.0939368078235	9.98768575633376	11.5564533201898	11.5713242020033	10.3738188789225	10.4704386498102	10.9047560239114	11.2492888999678	10.3478831049149	10.8553361844463	11.3867676416406	11.6434273831657	9.7937611162335	9.75079969121544	9.90828797473866	9.99983307264292	10.1884022520872	10.5132471041765	10.099360525167	10.4202462407232	10.8119270514332	10.4419848856472	10.0447751031265	9.98200537905445	FBgn0261953	CG7807	TfAP-2	protein_coding
15.1637170358552	15.314977595332	15.3602295512986	15.603283071615	15.3829152024761	15.2961643279366	16.1642470848106	15.8389197375509	14.7477353546293	14.6431033026572	14.7019424053572	14.9588540745485	14.417644903894	14.557636454196	14.55755490639	14.9151071033385	14.5152746087377	14.7413671154011	15.7642281578831	16.0250193520616	15.0302339436118	15.0857102755771	16.003376549714	15.6412607705588	15.1547286698841	15.0346789713814	15.9357327207833	16.0298383701644	14.9733675157705	14.4216111831835	16.1914219930575	15.427099127995	14.2280127689618	13.0342057907235	14.4874131981822	14.7632009694756	15.5212038994638	15.4585908747801	15.3553547856414	14.6089928551585	14.9438226750181	14.7321933501001	14.9436500421927	14.0070936052099	14.1845412287636	13.8795811219994	14.137786688105	14.2895847910164	FBgn0261954	CG4399	east	protein_coding
13.4582795821136	13.7209459887076	13.6870156965068	14.0523812345456	13.6973388219891	13.5378024139325	14.0366006069838	13.7127346132678	13.331990974914	13.0675419954956	12.8579420630352	13.1690117880379	12.8847784580947	13.0680472058643	12.6082563463812	13.0063790860092	13.0519042401247	13.2897273519285	13.19575337594	13.2576518501465	13.1918949861247	13.4246954378772	13.4269406418153	13.3369592446395	13.4646378111595	13.1500976860028	13.688537878726	13.6490124340311	13.2878695403881	13.0154273530999	13.4923895190685	12.7475141584401	13.8563866196376	12.6214253745577	13.8586214174183	14.1742625363458	13.7148873618471	13.6779889019141	13.3135440056926	13.1794647020984	13.444576045633	12.9441237627175	13.3171538105115	12.4549129347701	13.4921147546077	13.2192553332787	13.8642327200762	13.4975335134914	FBgn0261955	CG3861	kdn	protein_coding
12.5123225262183	12.6435992326841	13.3477736910023	13.7426734030579	12.431518042722	12.5895579444204	13.2289227470743	13.0978029229592	12.0046548374682	11.8948367914107	12.4314020996998	12.7070389845458	11.8606683699345	11.7928824639445	12.1446647135701	12.1497098118375	11.9323337711052	12.2346632995486	12.9484245148636	13.3154334274575	11.8714188398114	12.1032269215387	13.1271530244964	12.8617938685679	12.1723784466412	12.024247585939	13.5650095732331	13.7358920116224	12.2888232514354	11.9796483342151	13.4732571314737	12.9697388667738	11.1547389514656	10.7374509065378	12.7673073896214	13.1419866372816	12.6466571296533	12.4553147540495	11.3632234896623	10.8851172327506	12.3295515980811	12.223564396932	11.0519663636141	10.8009951350178	11.7509967430817	11.8414933060921	10.8605101406963	11.1596297695669	FBgn0261963	CG6634	mid	protein_coding
8.85994786150351	8.94837750544636	8.85722347440457	8.74478684583858	8.65618591955091	8.65618591955091	8.65618591955091	8.76644531115341	8.84133134384408	8.65618591955091	8.65618591955091	8.80658090264571	8.65618591955091	8.65618591955091	8.65618591955091	8.65618591955091	8.65618591955091	8.65618591955091	8.65618591955091	8.65618591955091	8.65618591955091	8.65618591955091	8.65618591955091	8.65618591955091	8.65618591955091	8.83854963749264	8.65618591955091	8.65618591955091	8.91366140625618	8.8757479389051	8.65618591955091	8.65618591955091	8.65618591955091	8.65618591955091	8.65618591955091	8.65618591955091	8.65618591955091	8.87389629966242	8.65618591955091	8.65618591955091	8.65618591955091	8.65618591955091	8.65618591955091	8.65618591955091	8.65618591955091	8.65618591955091	8.65618591955091	8.72804002120795	FBgn0261973	CR42804	snoRNA:Or-CD9a	snoRNA
10.8569115625905	10.7328792107136	10.8257643289043	10.8597832991336	10.8272886627891	10.8018024075525	10.43078332575	10.2941549889037	10.8429019757982	10.5889213611767	10.6067033932153	10.5217089857166	10.7041901374913	10.5878072584825	10.3755841736849	10.3624540102647	10.846497842005	10.919564277246	10.8490928343919	10.7881934502052	10.6386493089784	10.5724679845655	10.9149379644828	10.5908686305134	10.8486299054076	11.0972544052611	10.8922712461061	11.099157843752	11.5956502070642	11.0923316757492	11.0428186216294	10.5508089460059	10.7531830117319	10.4178670059704	10.3788138202673	10.482071693908	10.6058041660309	10.798623333305	12.7462879695803	12.0628716185311	11.0800078211706	10.9869372719911	12.1758568826485	11.6593517426894	10.3688667018621	10.4561586545289	11.8506151704012	11.9590848191551	FBgn0261975	CG42806	CG42806	protein_coding
9.84559729676622	9.9081621168261	9.72298469777129	9.96255771322418	9.49801910906799	9.63771327431405	9.56960721883842	9.7530470775501	9.58010606508448	9.7029514501246	9.81577805450189	9.51976864728569	9.64068384689493	9.69483119139952	9.73472748082352	9.69874599434917	9.55571255699044	9.52961504856044	9.43561422652975	9.61436291090306	9.72930176041474	9.66782693075026	9.42289727265772	9.49586932070579	9.47268868468062	9.46891426068708	9.29889241784581	9.11673949191351	9.29842121046227	9.4603416940308	9.0731586733928	9.55198299445476	9.11763622546384	9.54366581158984	9.5673589695446	9.30778194183253	9.62051636904799	9.58438455569675	9.81741985842584	9.57293645137921	9.53820078933529	9.56370766111709	9.75325547956432	9.91412115203969	9.2438010781637	9.5223700169576	8.9770974948494	9.20662518892697	FBgn0261976	CG18013	Psf2	protein_coding
10.6807999612409	10.8132511030745	10.8668217305609	10.6851268652662	10.6971677849525	10.7369989490186	10.6379263626912	10.6794953688548	10.5595348638085	10.5970822190846	10.770768501344	10.5886729426742	10.6492509706493	10.6136879355035	10.794282925776	10.7202564093036	10.6894191745393	10.5749110781187	10.724468760005	10.4033370247462	10.7240248064519	10.5557485637399	10.794054954033	10.6647175531678	10.7069418179618	10.7821409547055	10.9261965394442	11.0921179255251	10.9963448055544	10.8180522898275	11.2420217266389	10.5446767014529	11.0165059793881	10.6024744291059	10.8774055612404	11.1286563200447	10.7512219550448	10.682591563468	10.9298526107693	11.0061421537698	10.5533273121514	10.6966060880113	10.8503831580341	10.7426883877928	10.8724868281567	10.5883012041307	10.656426832176	10.8972556351674	FBgn0261983	CG4713	l(2)gd1	protein_coding
12.7735495702789	12.8253933395611	12.0721307314543	12.0326460975815	12.732907563722	12.6266065868108	12.430866389255	12.2173151731434	12.3607487852585	12.2249378959467	11.8645052288745	12.0385024985662	12.1886507521726	12.1549672734952	11.7580539581245	11.7839452171985	12.0947417753674	12.2868958667404	12.5370406872564	12.820329297923	12.5875179654071	12.6209649879459	12.8514855870341	12.5571674515659	12.4319107754219	12.7477535767985	12.5671487908097	13.1631573754539	12.7014861730789	12.1076670819631	13.0084105632422	12.1959231706753	12.5441546422817	11.6020448100602	12.1065989866754	12.4600705924116	12.8345240507641	12.8356813112977	13.3507911821536	12.5363873780885	12.4908471276796	12.3038801893032	13.0032681682635	12.3926738182437	12.2757483193413	11.9859987283369	12.3224136672331	12.3439526236952	FBgn0261984	CG4583	Ire1	protein_coding
13.2896622901966	13.3296763548989	13.3106150789028	13.2354250537761	13.1412217597564	13.1968866966366	13.2781866991223	13.1405280665539	12.8451055841558	12.7481650090349	12.7182998097989	12.8955180714564	12.6188490346077	12.5906119117535	12.4425313931963	12.6673049505636	12.7799884653413	12.8901235453673	13.2272259918012	13.238860470405	12.8831074811263	12.9864566659744	13.3242014511485	13.0897833649093	12.988108196419	12.956791149812	13.3623069371045	13.5639119437724	13.0143060238328	12.5124349901271	13.5511573659565	12.6831051804612	12.6573007637105	11.97590379916	12.7286173964634	13.2108126460401	13.2346451154404	13.1975259417569	13.3272730924364	13.0297954811298	13.0229577350749	12.6274565438189	12.8816131534824	12.4051890781721	12.5051774613775	12.2987130112547	12.3156192559599	12.7046047743289	FBgn0261985	CG1228	Ptpmeg	protein_coding
11.6738875586269	11.7354822863271	11.579338565993	11.7459881216014	11.948946528522	11.9757258594596	11.7145333742303	11.8411790863305	11.825962496025	11.647342135582	11.4987769630166	11.5823722320287	11.5487032524682	11.4829588419762	11.2664226677536	11.3225346405012	11.8581866894428	11.789309643616	11.9868207987841	11.9520957605787	11.8364455537601	11.6553465803153	12.2633855388547	11.9328324695102	11.7507947271278	11.9321706144877	11.8562848164028	12.4009909705468	12.1429567688051	11.8889751506857	11.9509976411119	11.3916779443293	11.7364946122828	11.1690871442073	12.3927095282739	12.5171441764857	11.8989618737349	12.0036099269075	12.4513760797615	12.1994531383488	11.9098610349598	11.8110241313128	11.9967559954951	11.6866283002702	11.7640114501556	11.5370992330865	11.9604770295328	11.943356991996	FBgn0261986	CG5053	RASSF8	protein_coding
11.6611629928119	12.0377109545728	10.1214072932756	10.1869493540845	10.4306212601174	10.2870692603138	9.56099539330144	9.84197190640634	11.3033854235514	11.253709147014	10.4219090911972	10.1457554894923	10.6029373091978	10.5019191769162	10.3303632144732	10.3393814187348	10.8981217099837	10.5803278653361	10.1621838012631	10.3604236610087	10.7887209201087	10.6028836304741	10.0476765168489	9.96224732918557	10.3645457787266	10.5250655857134	9.76026219542444	9.482341326668	10.5905699727354	10.6291584365426	9.4598936170928	10.0367972707193	11.2334820795443	10.1708534776637	9.80302405596059	9.80016835707644	10.3172655871175	10.8657785969841	9.57010725305587	10.1053524095458	10.0676872159194	10.136740117793	9.87511832673007	10.2301543129448	10.7290914723969	10.1720855511507	9.70877735495315	9.86237246199724	FBgn0261987	CG7660	Pxt	protein_coding
12.8317628471742	12.877859477576	12.7353521140332	12.9437184627523	13.257199010697	13.178157876164	13.3805889554534	13.0621780592707	12.6886783881666	12.6075704616282	12.7049798869795	12.8149174039677	12.6213963465419	12.6575275580253	12.3708321414881	12.4775769153567	12.7557530076372	12.9447806971594	12.8757988052071	13.1133979039312	12.9171335369384	12.950486272785	13.0831973991551	12.8058354824537	13.0368527473895	13.3061682490217	13.2908189535389	13.8194921237429	13.4575151145503	12.9096096468465	13.4427785068695	12.9652693760962	13.5223444318571	12.2177386562541	13.738018796833	14.0506543078158	13.1952386705008	13.2480691171654	13.3993105964316	12.9114246754846	13.0388743004646	12.8812545390565	12.801567773186	12.4657371370399	13.2787235564871	12.8582456840223	13.5250502239434	13.2422075664276	FBgn0261988	CG17998	Gprk2	protein_coding
9.1509940278958	8.82926253004869	9.47124745801958	9.17099576212454	8.94415014052656	9.09037468726292	9.16738482421153	9.37773313833985	9.36743865578135	9.70587492604035	9.72745657954001	9.46500829084942	9.57847003722813	9.74418260363809	9.84852669587591	9.6477298392697	9.54536961060557	9.37765538357133	9.29489872792368	8.91637456825992	9.41782532195357	9.27671971309589	9.00165807756952	9.38973763810767	9.36836520325967	8.89501237993676	9.55265679976301	8.9023192133856	9.02307192477706	9.40639306458436	8.88723474305057	9.62457063193999	9.2140178113743	10.0385816513759	9.68191171818877	9.20976144995253	9.02888723283254	9.15763824240943	8.65618591955091	9.60518627675607	9.3037999124107	9.59140901241351	9.57944637739628	9.99305633288682	9.49150208324567	9.53755175703618	9.41544236121268	9.58006155631928	FBgn0261989	CG42807	CG42807	protein_coding
9.35493982867959	9.28993582314503	9.67706163716019	9.74016203370175	9.25756975669172	9.24652614720049	9.73067976336219	9.85974931501346	9.22634402549745	9.30926162806003	9.35395721897568	9.28467300751337	9.39832854983245	9.36957230843195	9.59343959892519	9.41699237853377	9.4226278671556	9.26454798808222	9.27774036345789	8.86189043671741	9.339147462082	9.41348168098313	9.02508609670514	9.30964582455043	9.3776898537199	9.24530536694165	9.04883198337864	8.85327980307318	9.12910156802877	9.41033434731073	8.93035840399925	9.24165656792897	9.4735159435875	9.58664370065482	9.33726084056588	9.17872879909733	9.48583185872165	9.35444546325244	9.08867382880477	8.984542221843	9.24716210010241	9.39215353103921	9.21090105672709	9.46409989794282	9.30057868218933	9.50709726485409	9.23160134692306	9.09658335486037	FBgn0261990	CG42808	CG42808	protein_coding
8.97515874965362	8.84467460572751	9.21132874360561	8.89622483938635	8.65618591955091	9.0488251499881	8.97491731399307	8.96077073925795	9.17607075178517	9.35497437779748	9.2930760967564	9.62656381843289	9.4502576100913	9.31326857655218	9.53316268546863	9.47271719081927	9.04538105796457	8.98485970847438	9.14591609138403	9.12580692486967	9.14513648327996	8.95716738316994	8.74415319675971	9.14194905664266	9.13511737742861	8.65618591955091	9.35409649632352	9.36390863364318	8.99823661309424	9.31998074307708	9.42346887382729	9.57317088963268	8.95234859245069	9.44712076733711	10.135628039684	9.86792494304339	8.73467889475305	8.79803657387386	8.98613740769657	9.11817298909818	8.95565255193774	9.02182358490604	9.38680864574068	9.44267767355806	9.60207955726668	9.09497354893291	9.07384457576133	9.43682486949581	FBgn0261991	CG42809	CG42809	protein_coding
8.92825501592511	8.8209206608429	9.06305772568072	9.01710866292701	8.65618591955091	8.93045407109417	8.80525728889937	8.80661105457426	9.14418578426727	9.10978490362637	9.3965003941714	9.24584187972323	9.25035067532094	9.2029440420143	9.37635402113275	9.24487707070735	9.1844935631433	8.92647448035662	9.01660787920838	9.1891637414519	8.86138951922736	8.87240437843551	9.05897187965244	8.88509630430759	9.01112781314178	8.65618591955091	9.10735214192393	9.62174089691586	8.98526367762319	9.23166060210012	9.01340756828388	9.56199277109187	8.7799031106591	9.48227155691552	10.1171343837158	9.83422759606594	8.83699661663749	8.88004165590807	8.86261506868167	8.82867411487584	8.65618591955091	9.04837944653677	9.27696443821878	9.45185786561115	9.50197442471035	9.36509184842641	9.35932488994737	9.16026338193971	FBgn0261992	CG42810	CG42810	protein_coding
9.00433763844122	8.65618591955091	9.02593813056478	8.65618591955091	8.76026058115553	8.89995695135062	8.80231112144044	9.05260489618295	9.16950171835039	9.15913572929826	9.45024195361995	9.39217289828301	9.27167774873093	9.21044453803347	9.42965419111947	9.26221613775366	9.12912214371197	8.99669758313908	9.16345914481833	8.65618591955091	9.10001747272134	8.93376460135951	8.81247639573048	8.65618591955091	9.20322818406721	8.65618591955091	8.80236169409182	8.83132259885721	8.65618591955091	9.15608249715261	8.85204755570895	9.21453423376643	8.65618591955091	9.61952533050033	9.05302102597487	8.95690288423785	8.65618591955091	8.65618591955091	8.85682000830696	9.37258162506997	9.19168503577087	9.22025050581183	9.16543202145522	9.41317650879614	8.9929101738712	9.03954877393927	9.11352222714624	8.90178801577309	FBgn0261993	CG42811	CG42811	protein_coding
8.83338760959803	8.86366151699272	8.78804853434949	8.65618591955091	8.65618591955091	9.00456135503072	8.82496649941733	9.02626458481453	9.23313905148938	9.25734023440505	9.31050137093653	9.21325371669712	9.34237206603181	9.23246084859712	9.53080160890772	9.31423951815981	9.28890577798062	9.0371348941421	9.01901918862804	8.90954396360523	8.95505622275555	8.96722836744344	8.85272839926189	9.03493689514482	8.99182102844788	8.65618591955091	8.65618591955091	8.83602488069364	8.76688413592545	9.23100554974177	8.65618591955091	9.33539759363693	8.65618591955091	9.42068701261259	9.36394508268397	8.8717788797463	8.65618591955091	8.89632552963862	8.89383891949262	9.37288887817448	8.95660723345325	9.25698526415983	9.26236404041665	9.56081660075543	8.98890944179092	9.3828747232494	8.8726160418999	8.94918514537236	FBgn0261994	CG42812	CG42812	protein_coding
9.66922568791998	9.6916859404331	9.25695169757699	9.26527938086442	9.26962341053769	9.33280042245557	8.92927181723734	9.29994740987206	9.57951633731424	9.82906542767349	9.90713786268356	9.76327263666946	9.70952771296671	9.83621782471745	9.9919478056584	9.76696557396739	9.63730699518272	9.68408015526459	9.44987763306789	9.20011865246392	9.54107415519965	9.68410505188008	9.3955038613728	9.46013959056318	9.75226563437388	9.39693569809712	9.52225624605216	9.33486464733835	9.58748367826814	9.50580862240482	9.27290418505517	9.65841117489643	10.6160407908939	10.080816482685	9.86280468928849	9.96093998339337	9.33563347195047	9.31358401781232	9.53330560417665	9.66873922685699	9.46129742744809	9.55041979497009	9.67901651328074	9.9469262022552	10.1289650848334	10.1433703710129	10.2979325890107	10.1405222282864	FBgn0261995	CG42813	CG42813	protein_coding
9.02481569020502	8.97822513772531	8.95958046138171	8.99303763772483	8.80311045016791	9.06392120191272	8.80515513458519	9.12193727232218	9.18936044169834	9.18192707140619	9.46907749688893	9.33492399290793	9.31425127475426	9.32556519168613	9.51071473589574	9.22696086168514	9.08716577931877	9.03183729472371	8.89190676605256	9.00638802948236	9.06831932634853	9.06900726357387	8.65618591955091	9.00776081903594	9.06744627537586	8.94366895208109	9.0066586016795	8.8570355159872	8.76790528194022	9.1648591431553	8.81760981693828	9.34043120985911	8.90447267913708	9.23345368349431	8.97285190623392	9.09281897357945	8.99048245729433	8.99314949267082	9.03755035640667	9.28201774636223	8.92727455836731	9.29164804341593	9.27974116261685	9.31807782318803	8.77459324315829	9.13642479781596	8.93911578134538	8.86089227103881	FBgn0261996	CG42814	CG42814	protein_coding
9.48489123418715	9.78057801375859	9.45002063949513	9.64525184834716	8.92448612264467	8.88258600599593	8.92165532766561	9.03715262479128	9.10567949988835	9.27828361463038	9.53299544502429	9.18253686390847	9.35966079513421	9.74353184725324	9.43298159674175	9.34874526711835	9.34837002368699	9.13589070152911	9.14841229489705	9.07918890829115	9.02471011140984	9.09645028308041	8.88750028253594	9.11677458591823	9.1005301325899	8.85008346323016	8.99848092335466	8.82199334636185	8.95987006113459	9.30970451985296	8.65618591955091	9.29690429715377	9.14277489092588	9.6511974780019	9.31026232672281	9.17351005009318	8.65618591955091	8.93942127790247	9.05266394787105	9.15753075719035	9.0653193852786	9.26447219606682	9.20651704139746	9.57273986451058	9.88892304969116	9.32372883298799	9.23263228595625	9.25248989908913	FBgn0261997	CG42815	CG42815	protein_coding
9.25106402631186	8.85140025063517	9.39655168923927	8.90625418487168	9.10649219633426	9.57235662838841	9.113686656106	9.55548890899173	10.0209644582088	10.1906554328536	10.4731799860154	10.1512916630977	10.360219799537	10.3163913587481	10.5755419231557	10.209718129591	10.0940261252896	9.69368086320261	9.95633760290573	9.7535678909511	9.75244388009329	9.66522870908397	9.21434465012703	10.0565393870062	9.87927043306111	9.16986044649306	9.78819572143399	9.04018299891623	8.9498821760193	10.2247031751559	9.14990044551393	10.4469993120629	9.0596334621092	10.6922866542531	10.4674833804624	9.87060218615868	9.01528650280167	9.19793603054205	9.3272332712569	9.96401461367284	9.84546040348959	10.2877306890357	9.97708211007367	11.0419208468635	9.71343276054573	10.2577826595499	9.94859668556933	9.97029802179933	FBgn0261998	CG42816	CG42816	protein_coding
10.5456516181168	10.8820102632365	10.4267053860662	10.1037406613586	11.324703261374	11.3051682656274	10.568349551407	10.3519160749835	11.1100703091677	11.0292576243721	10.9885084620383	11.0307235276649	11.2011584607607	10.9803518132774	11.1007309939899	10.8882081436255	11.2538195419097	11.1212418143419	10.8801562745526	10.6210974319873	11.0395668810308	11.0062781906283	10.8398481497463	10.8064701268832	11.2032493987778	11.5359475998147	10.9843244543531	11.6881964968933	11.5687307976854	11.2013261699687	11.1483324243974	11.1261528085676	11.5427683872184	11.5212061090371	12.595812503716	12.4868166387883	11.2249472095384	11.2742354114701	10.2632825761816	10.7160087399825	11.3394157054884	11.3493356546372	10.544713578027	11.2314844982903	11.7472499321707	11.5929640004678	11.3222338900631	11.230143066738	FBgn0261999	CG42817	CG42817	protein_coding
9.29756983875544	9.22398950992962	9.34309381341735	9.17321998112219	9.38199563646018	9.36593901526883	9.36533422001564	9.50347487129783	9.59646913141263	9.78345699450919	10.0869192204684	9.71247662406199	9.97647847941985	9.91685771221676	10.247888879501	10.0755589297761	9.85271343620492	9.59616831741901	9.72843909591855	9.3060800759861	9.7555356206741	9.61964118940484	9.54663177497461	9.76377544042245	9.78014612915818	9.29898656612412	9.51163455621722	9.34826260698677	9.45712262485327	9.79929246915254	9.22961204439456	9.9312957900032	9.24997712498176	10.2632460532543	10.1843392176925	9.56931860777678	9.12713784779509	9.49361979890372	9.14573713053779	9.82158462883356	9.88719003086491	9.98372073481857	9.711530842828	10.57977500121	9.76543549929543	9.85753828928039	9.98029785868747	9.7328707342724	FBgn0262000	CG42818	CG42818	protein_coding
9.45193884762357	9.0722165666692	9.39411215727691	9.1157523384642	8.86510066201915	9.03978588825896	8.84813030688816	9.10538207506139	9.19454649408116	9.18883129364409	9.34065661315955	9.2063497675339	9.26888745129312	9.44520465908002	9.30860957020234	9.31466647552898	9.42585939827041	8.91504417686229	9.16651177582256	9.05285937135564	9.16443215961288	9.09569529519832	8.97801330600184	9.37509340157897	9.28338199941001	8.99435626416422	8.97721331920951	8.99914805992917	8.93039800539565	9.25704119743727	9.17812498722286	9.39055041573246	9.99904243659575	9.31337440523512	9.52867851963979	9.2545319965852	8.79137776931696	8.96077559227054	8.88442500001926	9.02272237117973	9.13371594734258	9.16214857110081	9.23546670079324	9.46499917401997	9.4814166581067	9.38691203655512	9.306939316372	9.57127154803554	FBgn0262001	CG42819	CG42819	protein_coding
9.05050805058199	8.92788667925651	9.22129443418497	8.72144623557462	8.88168293219483	9.33790262077286	8.94904775746105	9.43929548195892	9.56322065367848	9.68812601851865	9.83080374588117	9.61625892269809	9.85833400180684	10.0469382723422	10.1561865557852	9.90053801352641	9.55663296644577	9.49396851867395	9.44448687343342	9.38420614801282	9.41682289090276	9.27794151058272	9.05411350598469	9.57900431285257	9.41408393846862	8.75756626582911	9.24228322412404	8.90879141145385	8.82728586839017	9.72319502738035	8.98835536039159	9.85757208821536	8.88429789234019	10.140746058239	9.97487544164718	9.56800647829876	8.90049438158635	8.97905802572963	8.65618591955091	9.54937066449206	9.56834575880191	9.77534527385048	9.51348151628445	10.3147596821377	9.66669735823212	9.86535357064924	9.55722804722757	9.42923636241622	FBgn0262002	CG42820	CG42820	protein_coding
8.82094620672831	8.82634183743746	9.11155550599066	8.65618591955091	8.84479209718779	8.99247285942737	8.65618591955091	8.84436305320771	8.99935607542199	9.14107797092048	9.25071696194868	9.09795603189293	8.93561090436179	9.0436779380632	9.2119455526712	9.25846683412442	9.26290063115944	8.86771619035009	8.85005813130425	8.65618591955091	8.96677651516664	8.87019185635226	8.65618591955091	9.04049421503216	8.91006892534952	8.65618591955091	8.95600165037142	8.73557496735799	8.88218031119349	9.23355139254945	8.65618591955091	9.37215218975985	8.99247002339406	9.28264079476559	9.14482674558926	8.98624087899428	8.65618591955091	8.73121977120002	8.65618591955091	8.87265885287306	8.98385976590204	9.14547235359884	8.86846526595778	9.26178772883601	8.96348145889962	9.15728044951092	9.0942698627311	8.91893454550883	FBgn0262003	CG42821	CG42821	protein_coding
8.8301672783439	8.65618591955091	8.91944782922515	8.65618591955091	8.82190393103091	8.87948235124532	8.84645425791678	8.83817506357896	8.9923514931971	9.13171020496853	9.12917833363067	8.93547731928643	9.19292243042701	9.19394078685598	9.39916843225462	9.24364581414955	9.21883590135052	8.87714788912466	9.08914355271153	9.01753543862539	8.72691341361978	8.9470127680341	8.65618591955091	9.05780006155086	8.95733563494469	8.65618591955091	8.90023054180222	8.65618591955091	8.85980799106378	9.17884851294057	8.65618591955091	9.11631058990526	9.04927428796283	9.27645471132893	9.30594531648001	9.11627152555834	8.65618591955091	8.7775327887556	8.82073588387923	9.04557875849791	9.16182671266618	9.17984102258059	9.02202479325054	9.37328562603859	9.27792484120718	9.31766744163488	9.03969019052066	8.89112020278048	FBgn0262004	CG42822	CG42822	protein_coding
8.910307376689	8.70159463733376	8.65618591955091	9.00678152318042	8.65618591955091	8.73142729500243	8.65618591955091	9.02363184188126	9.1170082434694	9.09048567252862	9.12254276870613	9.1351107561752	9.15429941123468	9.23955307497498	9.35834056686407	9.19970354364231	9.06052918520772	8.8926860187001	8.92231665835824	8.8697555487444	8.95468068169555	8.98599788690381	8.80565229538997	8.98024772881489	8.86188299668405	8.65618591955091	8.65618591955091	8.84342397798495	8.65618591955091	9.21396212433715	8.65618591955091	9.21232054889301	8.65618591955091	9.11929854875451	9.03589418967902	8.65618591955091	8.65618591955091	8.83278420611754	8.84727596289527	9.18350276302256	8.8555987861773	9.10040712634333	9.18426898367226	9.26497981409254	8.82232283088543	9.22630226044862	9.01707992204909	8.95210088392451	FBgn0262005	CG42823	CG42823	protein_coding
8.79146954175148	8.65618591955091	8.87948617618421	8.65618591955091	8.65618591955091	8.88862544520542	8.80977297385857	9.07809357664467	9.17687673149379	9.14275479243168	9.3615753784774	9.05737556108407	9.20924842760091	9.10099698688431	9.24850076230122	9.25278565775108	9.00510488666812	8.89214785252991	8.7297613900657	8.65618591955091	8.83675950502083	8.95389633433527	8.82797869808252	8.9887116254956	8.90223886910382	8.65618591955091	8.94586282341176	8.8515816029383	8.86367305818445	9.10546971060168	8.87486333703873	9.23395636231624	8.65618591955091	9.24981417662554	9.01755424755501	8.97688860061487	8.65618591955091	8.8362100545897	8.65618591955091	8.95400332355919	9.11055540943075	9.17845313746684	9.16364310906292	9.27294238940741	8.9540180780344	9.13013993244518	9.11805242731911	8.89744990555687	FBgn0262006	CG42824	CG42824	protein_coding
9.18107659699967	9.09021604822226	9.23023423322319	8.9262562374156	8.88349827955293	9.02696435012015	8.90843265294302	9.08488350178247	9.50427862319791	9.41067502932997	9.7973866460522	9.52305761211383	9.63693874096536	9.61835568793969	9.86709987403942	9.58919627173027	9.5140534455251	9.28427598861052	9.63571502852458	9.09660690136552	9.24266816917526	9.37231691234634	8.85482214336917	9.63048798809272	9.25261940664324	8.90204767755061	9.21840407941112	8.99194356288273	8.96260456618623	9.60629220969804	8.85836437059955	9.75614356557202	9.23711246588156	10.1510568424306	10.0050225062974	9.4201509034224	8.89995289476287	8.7574707776477	8.65618591955091	9.44564801394004	9.41100505614377	9.67979864533964	9.38420460570104	10.13593750686	9.63911858307188	9.64556381262043	9.63820421058868	9.60617630046757	FBgn0262007	CG42825	CG42825	protein_coding
8.9269557803475	8.82812042733037	9.15316530259292	8.92784005545536	8.65618591955091	9.01579971231748	8.99836630138932	9.23031205113906	9.38991700119871	9.43529010109611	9.72032088291565	9.5563306851206	9.64449061986375	9.72676011531693	9.73664273416206	9.70467432213205	9.69448849150598	9.41674634902644	9.51947644430201	9.31012998439645	9.28626357196289	9.22032547597877	9.24739149987944	9.50755078502814	9.10895300296219	8.65618591955091	9.15280584390614	8.86739665719989	8.81456643481102	9.6350165940227	9.20057036831393	9.97630909017963	8.9558724086961	10.0720113982544	9.87942429057764	9.42828164586738	8.65618591955091	8.87678286128948	8.73912848210481	9.49675465387227	9.28216888712944	9.59002212128118	9.54587614778598	10.149591527664	9.41608641390595	9.65576071226906	9.5620215965698	9.59075863789831	FBgn0262008	CG42826	CG42826	protein_coding
8.86370496443989	8.65618591955091	8.76596537522413	8.65618591955091	8.76789830958765	8.73546646744208	8.81987896858774	8.99983625256361	9.02305033461849	9.10425376328002	9.22647403172312	9.11909681365611	9.21821037438101	9.22478273823894	9.37663099561056	9.34993076721859	9.12467706695344	8.98839808487821	9.14684913173664	9.05747235058986	9.11685203054555	8.92710670478534	8.74220449199581	8.95728783079037	8.79260902490695	8.65618591955091	8.96354788094053	8.76278549018454	8.65618591955091	8.88595503520092	8.90807433034189	9.09981160902261	8.8106441956456	9.41362629614697	9.18277737738542	9.05178457506979	8.65618591955091	8.65618591955091	8.95224311636784	9.12394745216377	9.00201313105952	9.18782362374761	9.1630486954716	9.53019197719213	9.10694949689692	9.02406202430831	8.94637458921543	9.00404578100638	FBgn0262009	CG42827	CG42827	protein_coding
8.90290030553622	8.65618591955091	8.65618591955091	8.65618591955091	8.78997379574677	9.01893481764813	8.84140846469007	8.93373111795391	8.99561152403789	9.13789238587016	9.05603698639559	8.96221648313436	9.14733405558146	8.91570733673405	9.19810826463269	9.26024895413323	9.19146741253579	9.11804370576188	8.91011344325461	8.81691714718921	8.91074259250038	8.91160208998195	8.65618591955091	9.0736465154556	9.04737820544476	8.65618591955091	8.77457878281075	8.65618591955091	8.65618591955091	9.04461979359231	8.9556685197306	9.12429735519473	8.65618591955091	9.4905130697546	9.25753855801115	8.98652313642271	8.65618591955091	8.65618591955091	8.65618591955091	8.97231509431916	9.00722619491082	9.11347031273953	8.92596344967304	9.41481538819034	9.11381531268909	9.35529891469	9.13049844147289	8.80848560041525	FBgn0262010	CG42828	CG42828	protein_coding
8.89168327543375	8.65618591955091	8.65618591955091	8.65618591955091	8.87365067766008	8.81914554053793	8.87264566200079	9.13718409093232	9.00209320352989	9.26676946895994	9.15517051709764	9.34486786426804	9.392860752969	9.27872653218654	9.43292963636678	9.35576601106674	9.2839121675034	9.16430217249192	9.20257586308967	8.95145209921425	9.07479219529164	9.2149836320379	8.96770613717819	9.28542006641151	9.20596434568421	8.65618591955091	9.01494712475984	9.24816727125929	8.96731343907158	9.12387737384545	9.20930660902568	9.43159898200251	8.90222470437749	9.52761212342031	9.93096305366028	9.66175888355349	8.65618591955091	9.02832226476713	8.82052383620513	9.10820173394914	9.06464679128968	9.09633903025236	9.04625510971439	9.73761153242434	9.30057305395527	9.37867120430865	9.34183928032569	9.23207738888628	FBgn0262017	CG42830	CG42830	protein_coding
9.83509796824656	9.52527644661946	10.3873833775457	9.89446765149281	9.50981238306326	10.0350099375991	9.78481856207942	10.0269348965184	10.4371484352447	10.7585513668378	11.5005640900655	11.4150877939823	10.8278897543837	11.0192031094059	11.4431452977713	11.3938894520608	10.8582144699694	10.302309829696	10.6558988999815	10.5760463566021	10.2899007968573	10.1885832154645	9.72964000262264	10.8670768907635	10.2542321690066	9.13468260187722	11.3203514401807	11.9322818749019	9.28107822716473	10.7524257109638	11.1232681118226	11.7692145259566	9.96913810920183	11.4156122051397	13.4446621034497	13.4167715070819	9.32603820301752	9.68717985443899	9.45997533647105	10.6071306504102	10.27798104064	10.8570873909629	10.5502872089311	11.7145814165857	11.9861294126991	11.8122133947002	11.7628277704065	11.5511171948158	FBgn0262018	CG42829	CadN2	protein_coding
9.51776498310807	9.68652093437828	9.30013900234506	9.19821388598593	8.94197481145126	9.05455600792954	9.21455054053342	9.2721778282442	9.34204218398769	9.521420171536	9.81077440205639	9.63740531240113	9.64569123678801	9.56503935208199	9.83611632556124	9.72723391010822	9.43404681322224	9.26113339937145	9.44214121582539	9.37570373199341	9.25220059659413	9.12498048377461	9.20151019569238	9.7731938749131	9.49717955082507	8.80126026171444	9.72614046841658	9.52147883766943	8.83935668376494	9.62338971380806	9.42678609839143	10.1294526231419	8.97082786338013	9.73968079612665	9.92900203039474	9.60199611382804	8.65618591955091	8.97796563589919	9.04409770303679	9.64224157994363	9.25065302493316	9.44930554230452	9.39102896929093	10.0412877936297	9.42318613384671	9.69365021670872	9.18683404367957	9.52920068621763	FBgn0262020	CG42831	CG42831	protein_coding
8.84144462666776	8.65618591955091	8.65618591955091	8.65618591955091	8.80285970079418	8.89868537058458	8.65618591955091	8.65618591955091	8.90148771477378	9.01043252646543	9.02366053855128	8.77371257026116	9.06016107445765	9.02660053367963	9.0901474003372	9.07940934507631	8.9385050410291	8.65618591955091	8.65618591955091	8.65618591955091	8.8005722639383	8.96814899317313	8.7464540735078	8.80154872124231	8.85202586765362	8.65618591955091	8.65618591955091	8.65618591955091	8.65618591955091	8.9612429486284	8.65618591955091	8.74696992372478	8.65618591955091	9.12188600345278	8.96277664531361	8.88354363142568	8.65618591955091	8.65618591955091	8.73410197013282	9.03783815749129	8.79537956444053	8.9425418099732	8.65618591955091	8.97833898655201	9.03130803808401	8.65618591955091	8.65618591955091	8.8097151234741	FBgn0262021	CG42832	CG42832	protein_coding
8.78548811082924	8.79410244696472	8.86231588884958	8.71657834989301	8.76163521697679	8.7620063336712	8.80997029929627	8.80568465483054	8.98376639925266	9.04656527706016	9.00623106877378	9.00052513016507	9.09646333489534	8.99112818234949	9.07975706016032	9.17065678361656	9.14015310789581	8.89374651860804	8.85790128915037	8.65618591955091	9.04945905422685	9.01269147847983	8.87379360775801	8.84169271684944	9.00181800965729	8.65618591955091	9.00506866795304	8.65618591955091	8.65618591955091	9.07421413440838	8.65618591955091	9.07393172898664	9.00774167842062	9.043886901457	9.32382530385703	9.10050645425546	8.65618591955091	8.65618591955091	8.90035910522879	8.91593663575439	9.10658336090578	9.19002363398624	9.08325759963481	9.12321987054454	9.21219149435603	9.04456450087141	8.93873941081193	9.00852643409737	FBgn0262022	CG42833	CG42833	protein_coding
8.831503938259	8.65618591955091	8.86144720388962	8.65618591955091	8.7899404219327	8.8885033966792	8.65618591955091	8.91210446977145	9.02790845058827	9.09582893078358	9.13104841115868	9.35903827168556	9.29564987967344	9.07575407262068	9.39043332975785	9.41243338858317	9.18210352537446	8.80016254443375	9.06366724037649	8.93441501119644	9.01586158204237	8.98455288547826	8.65618591955091	9.17100071068069	9.16029015787875	8.65618591955091	9.10622884372969	8.76979733580169	8.65618591955091	9.11309729684387	8.65618591955091	9.2602394580727	8.74327512675165	9.37157094935535	9.19377039826666	8.85883142192147	8.65618591955091	8.82070244922225	8.84642042073546	9.12250015213809	9.05394142779679	9.04491124299017	9.25350613830075	9.27796196568113	8.98571064446512	9.05425599017268	9.03292955368546	9.10416694575999	FBgn0262023	CG42834	CG42834	protein_coding
8.84252905210027	8.83929262508455	8.90792672938721	8.65618591955091	8.65618591955091	8.83915084080883	8.65618591955091	8.85436150262977	9.03618914587084	9.1109272288487	9.16438477544696	9.06397752953746	9.14187358449262	8.99799906150436	9.20561881638914	9.06934449557537	9.1179724885014	9.0353699632406	9.06731673112975	9.04991854022472	8.98278160712452	9.09777959912382	8.65618591955091	9.08078946509032	8.85294472899535	8.65618591955091	8.65618591955091	8.65618591955091	8.72078148279505	9.0752100747901	8.81431262702493	9.12722159299464	8.65618591955091	9.31160005906029	9.23228452860657	8.80539750160112	8.65618591955091	8.65618591955091	8.82999837054608	8.65618591955091	9.03563848243258	9.06912843697059	8.81669616311995	9.41216529519087	8.65618591955091	9.00599016852526	9.12563675381632	8.92389788096104	FBgn0262024	CG42835	CG42835	protein_coding
8.81528603404308	8.70170871933296	9.04213365508841	8.65618591955091	8.65618591955091	9.03667962114069	8.74853677759826	8.92245662108825	9.019740028456	9.12588497899365	9.5053617689129	9.3921615845918	9.331003420609	9.26605179207719	9.35166946839008	9.3434915485495	9.4347322509021	9.07316837531484	9.26514694734189	9.16726429706268	8.95458757359716	8.8861769424098	8.80078591014887	9.21284611989879	9.167362733661	8.65618591955091	9.14472827329088	8.65618591955091	8.84299828128275	9.30864021774184	8.65618591955091	9.75733525182319	8.65618591955091	9.6676497576822	9.56233823935723	9.15760470854199	8.65618591955091	8.97619672424871	8.89545421479622	9.55574608806639	9.14736376442739	9.26269611732321	9.1243909500834	9.66364773284588	9.11961166783193	9.37494422272358	9.4970626039823	9.33320465507541	FBgn0262025	CR42836	CR42836	lincRNA
10.7762875977642	10.9133078940358	10.4213807971886	10.6928392060154	11.0734503150942	10.916117965283	10.2874390858658	10.3245677560785	11.3572151701231	11.2629870087083	10.7459140414213	10.9696584917799	10.745735661999	10.6154162742858	10.2387339834607	10.4828394543272	11.4369251364561	11.6442474533996	10.7532308359349	10.8288956013808	11.2314211737459	11.0640192471338	10.8491642112404	10.5112855370677	10.774347127673	10.8985328122611	10.5261218187416	10.7519197123421	11.8289815246014	11.3496244779194	10.721087109364	10.1823994571592	13.4285889338396	12.2363437344863	11.1091056591706	11.4569184418597	10.8968315473864	10.6508346523535	11.0608429235467	11.1403218271857	11.110324018277	10.721739969979	10.8304895185585	10.5977809740208	12.5108577064403	12.3360934728537	12.0801933109851	11.9680436290096	FBgn0262026	CG42837	CG42837	protein_coding
8.65618591955091	8.65618591955091	8.65618591955091	8.85581781251975	8.65618591955091	8.65618591955091	8.65618591955091	8.730068970106	8.82471008965273	8.8679859022543	8.88233201600048	8.8486439716097	9.04971453720606	8.99729665214554	8.91700192201546	9.01925203614313	8.83666101392632	8.65618591955091	8.80881300272252	8.92249883705142	8.91725656945942	8.76927968925605	8.92720037705334	8.82547835557703	8.65618591955091	8.65618591955091	8.65618591955091	8.65618591955091	8.65618591955091	8.79692542528462	8.65618591955091	8.8375784025619	8.82920740510436	8.97406830078873	8.81372891587155	8.65618591955091	8.65618591955091	8.84127665637919	8.65618591955091	8.76213909543931	8.95151780340553	8.89833998932851	8.86444370241932	9.03501064440536	8.77454904434396	8.93954630286152	8.9150348350176	8.73371459537271	FBgn0262027	CR42838	CR42838	pseudogene
9.98305020860875	9.94350867693309	9.59522736417032	9.32446845127702	10.576154241598	10.5701832637713	9.64088635827503	9.84179757899856	10.2416774034055	10.4148785302801	10.533612964855	10.2116129763967	10.3828005904012	10.6073232831667	10.647360577247	10.525053809521	10.3889461302802	10.3767128389311	10.2954165079739	10.0737401699161	10.4388762570519	10.3871190552326	10.2803269302975	10.3679755033813	10.5508017499682	10.7352090054176	10.1319466054473	9.90902010006109	10.5897767870487	10.6319415605279	10.1334748318387	9.97888950310785	11.3591577419222	10.8861419001493	10.3109507643461	10.2037673464392	10.4930146595486	10.3600324759285	9.62182228836391	9.8879092137083	10.2265330210001	10.2569999314342	10.0737548511562	10.5183829620228	10.7262918399037	10.9728994325706	10.1547883901206	10.1009034117905	FBgn0262028	CR42839	CR42839	lincRNA
12.9143269707915	12.8886135509933	13.5650414739912	13.6734893598056	13.2102232899989	13.2785642567263	13.5710577551046	13.5550850948876	12.6179557051063	12.4269300019113	12.6218842649568	12.7352016366686	12.5837898772851	12.6911317203204	12.483134075223	12.5843381395386	12.6510976461419	12.7464840113126	11.4495208624134	11.652799001736	12.8685632101676	13.1459489158792	12.120184593979	11.9924933148541	13.2396011774624	13.239915068105	11.2073635182967	11.1405472311774	13.2168443784913	12.8402044162424	11.0251985706394	11.053983818056	11.8325388958204	11.6296969504528	10.9552367153544	10.6669093568411	13.5054399188187	13.1828336951709	10.9669163028078	11.5899544290362	12.9265578430458	12.5719724483315	11.210177625457	11.5415622287663	11.3285376225637	11.5420625260213	10.656295700162	10.9746047365783	FBgn0262029	CG42840	d	protein_coding
8.98542555403495	8.80270982282459	9.08684541261781	8.9489619117926	8.97726950357229	9.30956621901764	8.84461210512564	9.18930400841413	9.25015920682286	9.53921389467106	9.41079480035127	9.22467059420155	9.49074781790156	9.51645728531614	9.85520830842748	9.39336933163096	9.72242022187396	9.22273174689565	9.49188148360653	9.05019346311532	9.28986666636841	9.309410857151	8.96031392506786	9.5474833758841	9.38794658711173	8.98422907134504	9.3496419073607	8.758622004682	8.91085337665089	9.41908111344994	8.75972153626376	9.70708853588769	8.91004487989527	10.0710357195967	9.78335360774487	9.28376954089889	8.65618591955091	9.0142281406256	8.65618591955091	9.23789547389334	9.20071772255225	9.4048255754108	9.34464048540506	9.96603059635865	9.58929878102432	9.53122605348262	9.58894567819994	9.20937692017512	FBgn0262030	CG42841	CG42841	protein_coding
8.65618591955091	8.65618591955091	8.80804143005704	8.65618591955091	8.65618591955091	8.65618591955091	8.65618591955091	8.65618591955091	8.65618591955091	8.65618591955091	8.65618591955091	8.65618591955091	8.65618591955091	8.65618591955091	8.65618591955091	8.65618591955091	8.65618591955091	8.65618591955091	8.65618591955091	8.65618591955091	8.65618591955091	8.65618591955091	8.65618591955091	8.65618591955091	8.65618591955091	8.65618591955091	8.65618591955091	8.65618591955091	8.65618591955091	8.65618591955091	8.65618591955091	8.65618591955091	8.65618591955091	8.81272424535623	8.65618591955091	9.0681068105055	8.65618591955091	8.65618591955091	8.65618591955091	8.65618591955091	8.65618591955091	8.65618591955091	8.65618591955091	8.65618591955091	8.65618591955091	8.65618591955091	8.85681908186907	8.65618591955091	FBgn0262031	CR42842	CR42842	pseudogene
8.75253219820821	8.65618591955091	8.8428746172724	8.65618591955091	8.65618591955091	8.81196157819865	8.83072497787417	8.97487405125966	9.02889895090068	9.13300701718629	9.28213197705628	9.0693445915337	9.13524476586314	8.98840731789943	9.31492728549664	9.17943513726654	9.209345513818	8.98968871594508	9.10321662256757	9.18933130357009	9.11866149495908	9.14871233032418	8.65618591955091	9.17854483848653	9.12376813197589	8.65618591955091	9.21712789946335	8.65618591955091	8.65618591955091	9.27918652443531	8.81961596113328	9.44655353761596	8.74370839357121	9.50836834874911	9.29011530068266	9.11746362768322	8.65618591955091	8.65618591955091	8.65618591955091	9.23521121946281	9.02942641157372	8.97772837793653	9.1046111349154	9.46688290315771	9.03530043111284	9.24042197712566	9.01726792170812	9.13717624836068	FBgn0262033	CR42844	CR42844	lincRNA
9.41173946558904	9.18212529697056	9.468597673732	8.65618591955091	9.46691834484934	9.50622179298075	9.40080073522521	9.51625084607556	9.33633626356193	9.4212611270586	9.44700699673254	9.41567966773806	9.49418535280511	9.40551254915448	9.51917915005041	9.3992831831236	9.34653511842154	9.28779135531793	9.52122202210166	9.41194888268967	9.49228499988099	9.47276388213978	9.5550482947837	9.68875140209536	9.27215874414484	9.52497812376435	9.05574932674339	9.30588264298286	9.49718519452356	9.40847998092674	9.40326659294787	9.32070673243983	9.56672575153419	9.49341948877822	9.48417551945217	9.18303168156173	9.34278192874143	9.39952170759162	9.21823559868975	9.35093137772446	9.52703289688318	9.42636032175603	9.41469072829636	9.57257619228178	9.59258824785836	9.47345765508476	9.06955932031592	9.22854386824648	FBgn0262035	CG42846	CG42846	protein_coding
8.82019024565678	8.70053622936874	8.65618591955091	8.65618591955091	8.80573521908264	8.9273954822657	8.73948695441583	8.91958128750991	9.07277997547954	9.07772440558354	9.06430522704851	9.13874525991203	9.10675033346177	9.19894703665414	9.291005605962	9.22080764486793	9.15646739837535	8.90528824495504	8.95510766898721	8.65618591955091	8.94693430614273	8.8724333424899	8.74420650963352	9.08848781961492	8.98766053804949	8.80523466484371	9.09696581687964	8.73173494445002	8.8581162542311	9.18046422363968	8.73104673781043	9.20438414651324	8.65618591955091	9.39621285687359	9.17778497148294	8.80592189511068	8.735990289339	8.65618591955091	8.85282441423721	9.06051488582931	9.13269441211634	9.08570529684285	9.11877287828388	9.47274885943886	8.86979496066493	9.07833141667991	8.99306790399841	9.13684228816444	FBgn0262036	CG42847	CG42847	protein_coding
9.39069066267787	9.17885410835109	9.3227578453856	9.13801807814397	9.33060007309052	9.41902974021577	9.31290355687031	9.42048602800981	9.94381827761924	9.9642220684843	10.1208150831945	9.84224013270898	9.89818347546643	9.93814414809137	10.1386500673387	9.86361801208423	10.2137142751523	9.78695271743194	9.59556970679616	9.26180363554627	9.89436046965966	9.6303823391457	9.35118300381723	9.80346843137714	9.64909796909957	9.4671570387044	9.36050849697448	9.07066186307302	9.69935587661714	10.0391103497541	9.28123025597117	10.1422741082116	11.6318718256706	10.9459611984035	10.1830427747004	10.030798028582	9.19510288938639	9.26888252029648	8.84273740913988	9.88296888051933	9.65905336451657	9.91050224904361	9.55681307304048	10.2344421707201	11.0441556690635	10.9444585218611	9.76281476639753	10.0436034969499	FBgn0262057	CG6680	Spn77Ba	protein_coding
12.8568214820315	12.8662385896821	13.1069443533819	13.3014992957324	13.4644244124774	13.3978730074839	13.6715643771248	13.5388586056274	12.8991384729589	12.7049754903616	12.8161534702	13.0999239009934	12.7937400370394	12.7625988704101	12.6708632022938	12.8099050806247	12.8627025158032	13.1119563589273	13.5900633549711	13.6387080695686	13.152319069576	13.1148323854325	13.5678684367511	13.2910699640629	13.0822452398773	13.4019711853203	13.5912468027721	13.9340374745104	13.4960911613431	13.0536380277492	13.8139621935459	13.0238207108682	14.0406163512286	12.7247513477532	13.6826145023897	13.8733961689302	13.4271369517978	13.442405082641	13.4896624892755	13.0766873913607	13.2206570031766	12.9956618354415	13.1339517486533	12.6147666712726	13.6229902962733	13.2905095660721	13.9390960846123	13.6732264668374	FBgn0262081	CG42317	Csk	protein_coding
8.97363813038207	8.92577963849748	9.08743673631768	8.94822140225769	8.99368081834971	9.05872468513338	8.9216084159986	9.33150385131823	9.39024607723404	9.56747426829553	9.64532387375086	9.48790845961236	9.69293716011651	9.75493544220297	9.91179850788322	9.7922640205343	9.62445552051121	9.24106704136055	9.44740381379931	8.99712934976133	9.33890946014627	9.10859626570927	8.65618591955091	9.61126354794765	9.33798729534289	8.84886641711032	9.45195558701051	8.91767200469041	8.65618591955091	9.63859698524712	8.92115838541288	9.97605503669047	8.78109829462126	9.89181183232987	9.75173020570536	9.31144077123481	8.73802452945245	8.9478161099216	8.95693181366952	9.55868928571557	9.4332595564088	9.50000590288049	9.44961153020844	9.88499983476843	9.49538127933294	9.8081688722615	9.50577680907582	9.48699554735379	FBgn0262097	CR42850	CR42850	lincRNA
8.91365653285265	8.83370396438685	9.00146626189688	8.65618591955091	8.98909334557296	9.10318468534701	8.97675334733373	9.02647661531001	9.10028518638912	9.20287624952585	9.46529142563955	9.17944681208779	9.32994764177676	9.41638922211924	9.52828956997517	9.38392479811101	9.23296003280217	9.04537781369151	9.15188761724795	9.00185310672926	8.79489261557748	8.82140258575378	8.87080651169081	9.02830469206945	9.00351602998201	8.89235351752189	8.96623416513836	8.65618591955091	8.80092808719167	9.45501283570377	8.95724580843401	9.59311274206831	8.89072154482127	9.41569250753395	9.21388921579869	8.85007300268505	8.83424126421894	8.8279131252057	8.65618591955091	9.24655930465857	9.03620695744703	9.07173307469813	9.33854558157188	9.40174527603203	9.04472573947139	9.2117587662872	9.11817766617309	8.92636056990894	FBgn0262098	CG42851	CG42851	protein_coding
8.65618591955091	8.65618591955091	8.65618591955091	8.77175437828125	8.65618591955091	8.75823750068277	8.82769495795511	8.94263652342106	9.00557453297021	9.00668281859815	9.15423475635353	8.82481065832483	8.96973770251016	9.0014028501323	9.07906459636998	8.96344564255174	8.95701493544838	8.85661728384271	8.94234352285673	8.65618591955091	8.83592937841343	8.92605446711014	8.78455277277686	8.99541123418784	8.84210983140829	8.65618591955091	8.85122690512266	8.84512688781037	8.65618591955091	8.8967818014012	8.65618591955091	9.0164880255275	8.65618591955091	9.14295332836115	8.98817428755047	8.97278636895302	8.77073107592463	8.65618591955091	8.98553022551445	9.04548901170885	9.08577636517984	8.98733450505781	9.06560434742819	9.16482364210194	8.907796091521	9.24138222329495	8.99723913802604	8.93852645424025	FBgn0262099	CG42852	CG42852	protein_coding
9.00082628330118	8.97810035833752	9.12765642119547	8.97724997601196	9.07765153775053	9.00812421149316	9.16150919512354	9.19246091738018	9.1203807282636	9.22137660470322	9.39411828468263	9.31847873693665	9.34843783799396	9.14006402345784	9.55788683109527	9.41792929513121	9.29095520134938	9.10042513738615	9.29132046027107	9.32389973722058	9.3369642464671	9.21100631176118	9.13849895247054	9.22493854274359	8.95848185611122	9.1177568830522	9.02683653125617	8.87409661262171	8.97309562283394	9.28439794653182	9.18896095219476	9.35121233159427	9.19656612991461	9.50158744201779	9.37198050063575	9.261769032054	8.76925162003787	9.07820793678729	8.95480525012245	9.15260715045785	9.22230679582005	9.16042568391143	9.09417959309658	9.59258885476502	9.05126666133184	9.18257185307018	9.37382895705734	9.32797101775271	FBgn0262100	CG42853	CG42853	protein_coding
9.03693653350875	8.96351559257757	9.16335162795117	9.05169642217335	8.90243288070142	9.12449331861286	8.99670716557094	9.13380206076365	9.40368312774791	9.4336764209002	9.46433909715953	9.38553622519395	9.50550092973848	9.39283425785422	9.68923019896529	9.45861462785587	9.32197911086924	9.29312448622586	9.17813230934225	9.03669519683848	9.28346170201176	9.16425667536645	8.92261940571784	9.14360323639114	9.28899861554045	9.1712301843595	9.31761860796355	8.76700034782252	9.44826446842743	9.47265468945804	9.11275735216476	9.50918730934946	9.34554095925641	9.54036801013856	9.2355851483416	9.15598811754385	9.07368293515285	8.97873020641208	8.65618591955091	9.2552542214692	9.0681467942624	9.41009866150262	9.46976578814385	9.65090909626476	9.28549082913493	9.47840475195044	9.23286712278197	9.18825167021455	FBgn0262101	CG42854	CG42854	protein_coding
10.0085761576933	9.89033871740272	10.0639460818007	9.76383477410268	9.91271714333002	9.88696400656954	9.55545285529996	9.66977530241386	9.83080076573388	9.82803479545486	10.026640758617	9.94533248159436	9.91977322073551	9.81152891573598	9.92428314873666	9.92520795825367	10.125489403301	10.0689832206072	10.0353601940358	10.0401891689896	10.0257281868562	9.9618671329782	9.93110917142988	9.79759240690927	10.0075565241626	10.210865742365	10.3635482621627	10.4920416219426	10.6973373545102	10.2829066444257	10.7574711737886	10.3528572942538	10.2655944767853	10.2936310859472	10.5277311881918	10.5493674683412	9.99890472138541	9.86770083651158	10.4341444293399	9.95695540022231	9.86872888893538	9.85855743057441	9.97772978069726	10.1373214602673	10.3340494082049	10.2258199419226	10.5826877965873	10.463119675928	FBgn0262102	CG42855	CG42855	protein_coding
11.3949017741171	11.3699498508398	11.4183595634426	11.6419395835478	11.5213377315822	11.3901757942882	11.2322159630285	11.1493213563274	11.7718517752396	11.7253874355577	11.9957485562877	12.0835329833565	11.5616946803429	11.5725619154767	11.6208680924312	11.5084692162878	11.918326574298	11.9084882944454	11.6191139832161	11.656585751412	12.0044640467106	11.6125254430263	11.6553758966889	11.4551942946605	11.3033805587005	11.8593459827681	12.3062324529425	12.7440223854324	12.7507109045658	12.2595120325829	12.4724709364793	12.1608013208886	12.789564387707	12.0862592953236	12.7169686000971	12.9258698345254	11.2830204176743	11.5518074563705	12.9487654484472	12.4397208314009	11.7907298907921	11.7780582585663	12.4299370895441	12.2193728072123	12.5442510103733	12.2185018718056	13.0562640213196	12.7619247099309	FBgn0262103	CG42856	Sik3	protein_coding
8.75300291219424	8.65618591955091	8.88990806371459	8.65618591955091	8.65618591955091	8.95654187174248	8.65618591955091	8.99427617782104	8.99412107901843	9.28988100405845	9.26801915280749	9.21050006324132	9.21581923355795	9.10664237488219	9.27083985095227	9.29797695095657	9.14091929049743	8.9683742801909	9.05115480948408	8.65618591955091	9.08386791376157	8.92877743519596	8.86950017545345	9.09648404051149	8.96160326602285	8.65618591955091	8.77115959841751	8.65618591955091	8.8412366311987	9.22890770509844	8.65618591955091	9.15085143249734	9.06959925774197	9.51505551999074	9.18990390537442	9.12025243068282	8.90597819698482	8.65618591955091	8.65618591955091	8.9075535360632	9.08893150238683	9.2031245333099	9.08278057091794	9.57439290677839	8.91431181961577	9.09387929503309	9.21001895673741	8.9888839381108	FBgn0262104	CG42857	CG42857	protein_coding
8.93558157665064	8.715367658569	8.91048138466889	8.65618591955091	8.82173263494526	8.96033355062188	8.95475367810617	9.06765375431284	9.11381971382816	9.27968103178801	9.58005873649815	9.25815024285975	9.33781037725402	9.44420040239842	9.48480501652501	9.43671632972976	9.22947556780938	9.25943047773323	9.1671576768561	8.7411598722659	9.18061931970296	9.07110213937498	8.7818673526936	9.47446353119411	9.24040943382018	8.72620138613401	9.05050305075282	8.76509391029471	8.72010786670523	9.32170816419817	8.86440632150041	9.56445384490787	8.65618591955091	9.56092157949665	9.44106263175246	9.08199230491042	8.65618591955091	9.03929992103079	8.65618591955091	9.30526430153422	9.1236320012703	9.26667763068599	9.42815370602413	9.57598739260157	9.18704656733621	9.50458687484061	9.25298204398488	9.07044541334889	FBgn0262105	CR42858	CR42858	lincRNA
8.98779452804193	8.83347449623914	9.34564535965847	8.65618591955091	8.97685543442288	9.08453872633539	8.91674277761839	9.15158724424786	9.34230494666595	9.60510441427934	9.85343189983605	9.65435433754743	9.69532846580144	9.75686488920361	9.74206496436196	9.58652037748235	9.69537185643031	9.44368209739124	9.57849079983147	9.29004449651409	9.25078189013431	9.3759540736478	8.95751861529597	9.60422267439558	9.54895949975552	8.71977394291839	9.37405452759594	8.85935384291015	8.76962568760329	9.78172324156141	9.48078409522628	10.0486993524657	8.65618591955091	9.88159438888702	9.90174146639784	9.41022962175843	8.75509455967771	9.09394869881377	8.86108152340564	9.67566553466729	9.24312611353065	9.65710931082397	9.47378302819773	10.1003758462059	9.80097916558916	9.62929847893099	9.22092432845431	9.36656211642582	FBgn0262106	CR42859	CR42859	lincRNA
9.37598362244294	9.45260580671324	9.26502800628524	9.04279955543846	9.80725311550915	9.72350435226537	9.10815844352767	8.95736713743384	9.8359798744442	9.75348381271093	9.43323080365129	9.50545957160477	9.87643467086237	9.64153970440399	9.48508416905244	9.38630672503469	9.74919198169619	10.0620205900755	9.32482211448406	9.28072987361397	9.79607511505254	9.79218261601641	9.49184716626486	9.34726650994289	9.59611362552818	9.78971771638881	9.24999097851261	9.21454341975797	10.016515136147	9.89593122173659	9.51372130200074	9.39458096096134	10.2102411946307	9.91627797976866	9.64783101290796	9.53416005764338	9.62326437092356	9.61291464969726	9.71248783885864	9.83681490496998	10.000080199749	9.94306436267649	9.62444111598956	9.59119343207368	9.84107649646692	10.2656192897908	9.77368850507006	9.589572781261	FBgn0262107	CR42860	CR42860	lincRNA
9.9401879158866	9.94428809714332	10.0661398402142	10.1433655492197	9.8711063981873	9.96200395913462	9.92905309281332	10.0607908220202	9.62880961153544	9.57598576565649	9.71726689917851	9.73317801658939	9.67556177070624	9.7234183985106	9.58220490403823	9.75994806980724	9.73783436733672	9.60463428154915	9.79537133484091	9.7256670867054	9.70833148472885	9.5035451919891	9.68734435789915	9.6174741110579	9.68581803535368	9.73968363975739	9.88174619946024	9.70518237434283	9.62550451512937	9.41277549004017	9.82607530966182	9.2247455769784	9.70044826932255	9.36201158696766	9.88350419109106	9.94623623469356	9.70896245353592	9.80139948324566	10.0394123726716	9.80582329104937	9.75597697148643	9.59205943390597	9.81823458318252	9.68465622707178	9.77161035960587	9.43354842789258	9.72703984954556	9.7525651089129	FBgn0262108	CR42861	CR42861	lincRNA
15.8453136640725	15.5598049033774	16.4116918224598	16.3518751742162	16.7218406193185	16.583506647006	16.8711329987143	16.5981436780315	16.0601476550062	15.8822631797665	16.1657874100047	16.4568837124508	16.0582581813741	15.8933361053061	15.9707722183628	16.0248923675746	16.2515602571455	16.3775891531	15.981365003204	16.020434001603	16.8104666318401	16.6778265863014	16.6325153369953	16.1201341951773	16.2620664772338	17.1612635932656	15.6348105723417	16.7890563186893	17.4788812801417	16.5819841186683	16.8019729910153	15.4922903642962	17.9501182775159	16.3121560289706	16.7187921446705	16.9555202555496	16.6596176120498	16.803546782819	16.5162345826672	16.2706184269644	16.525400850427	16.0912032424991	16.2899849910989	15.4219101398378	17.1691469932619	16.802883135626	17.2816936483928	17.1369863773735	FBgn0262109	CR42862	CR42862	lincRNA
10.3105040418661	10.2010612635082	11.087200419804	10.8581047656783	10.4878945581885	10.5631969150744	10.8429198030055	11.0862297739577	11.2234175271626	11.3342182200292	11.7646633966742	11.6737027777448	11.3022841749027	11.3309702019015	11.5124572982481	11.4335462663614	11.5525154540225	11.4507370099077	12.4102099068518	12.5796829829469	11.4356390584812	11.4789019032884	12.5320799190872	12.3703800054834	10.7088760927846	10.9754474175058	11.1238885654265	12.1414975498357	11.4465262689055	11.3034918328408	11.667864492112	11.1665564270122	12.6244689277027	12.4440286379332	12.2673428648448	12.338203132553	10.2693279871255	10.6755715030599	10.3647516023807	10.9923486185701	10.9166822662088	10.9698351897975	10.8045284472552	11.4610117975168	12.0907093860848	12.8095216032593	10.9842656081198	11.7818110085745	FBgn0262111	CG42864	f	protein_coding
9.66425208392631	9.90947465713995	9.66598627889635	9.58367152447582	9.29321910078188	9.30440007500441	9.20617121926942	9.39463602634229	9.66653628122471	9.60189901151534	9.82199440892344	9.6193436276153	9.72508477928181	9.69955714229335	9.74047323147192	9.82538835963696	9.40376679549026	9.63422564334131	9.33602046655703	9.08216220598611	9.43102071036399	9.47193455096299	9.39813082812003	9.37598704205948	9.44621720942487	9.33682941506399	9.64215161033499	9.30933375451083	9.44929989245241	9.72566908895145	9.26647012692063	9.4982608021597	9.30867722830901	9.48624843325267	9.3314366360655	9.27239731175606	9.28613890001044	9.3641620823484	9.29638040382434	9.62721032716697	9.34855368356396	9.40304551718805	9.3866305676507	9.57514170284986	9.33661228163886	9.28296426532608	9.23624662862318	9.37344570403789	FBgn0262112	CG12068	sro	protein_coding
13.695112723158	13.723051925026	13.7628787003733	14.0559702304886	14.0934416889722	14.0575184996407	14.3101006818824	14.1329475145914	13.3721409556885	13.198918793388	13.2306632684964	13.3602999818517	13.33183574036	13.3181227844404	13.0197914618579	13.2445706719079	13.4484042316149	13.7196326383282	13.62870990562	13.9290489687071	13.7781594259535	13.840759125879	13.9715071505667	13.6752570221525	13.8920627225439	13.9285848269313	13.7533554506357	14.0719318035917	13.8367180989628	13.3599916470156	13.9179405070308	13.1304719671549	14.2368763458498	12.9468546255349	13.3210581935494	13.6719104139616	14.2106803197602	14.0969501455194	13.906401020307	13.356495634541	13.7829418597051	13.6942167886681	13.2976094334224	12.6623953130775	13.6608647309204	13.3535444805728	13.5219430376737	13.4861044931532	FBgn0262114	CG42236	RanBPM	protein_coding
11.6383328181467	11.7662291120477	11.8454279754986	12.0793193560264	11.9474248742765	12.0117634364616	12.2811866815185	12.1282931832098	11.5993468263537	11.5380886983082	11.5293704572982	11.722135459322	11.5181157884898	11.4642992991743	11.3799689328727	11.3657485959974	11.7769992580705	11.8572105687771	11.9789150114799	11.9857343153486	11.8566377733351	11.8692759976683	12.1530793544882	11.8993454679471	11.7487245845378	11.8883870301219	12.232236576199	12.3364766633948	11.9570404943138	11.5811705959587	12.1070312449738	11.6394844188458	11.7396183221473	10.8840928977575	11.7372125364702	12.0018201598613	12.0892977019036	12.0364183446984	11.9285330681681	11.5870592236006	11.9665816369101	11.8119795859739	11.7716184610473	11.2390462210963	11.3864240639862	11.2003488024221	11.646549157447	11.5950015147961	FBgn0262115	CG17683	CG17683	protein_coding
10.8156526682311	10.6876673578656	10.6884585772435	10.7360092882813	10.327479243522	10.3826518750909	10.4467942410339	10.3632604106353	10.2581141019913	10.1952197875789	10.0032671527579	10.2812121765726	10.2812891209466	10.0271883845445	10.1644525973189	10.0903180399637	10.2536073378406	10.1533313460667	10.195413893321	10.0893070583779	10.318511161614	10.4185819064851	10.1186555801914	9.94848981792858	10.1174340129334	10.5847849376834	10.1382360385634	10.4723539660699	10.9626699737224	10.6079932646826	10.1213578645239	9.97002906478905	10.9535914401477	10.1769824049964	10.2364720897674	10.2563577536562	10.4218769371129	10.4807882061586	10.8658169119634	10.3720985953447	10.585688987237	10.2490549884622	10.2182617089342	10.3932900612329	10.4521546573709	10.1886781590166	11.3370492096412	11.1057699378588	FBgn0262116	CG40127	CG40127	protein_coding
11.8130543388378	11.9069279446641	12.0806226527529	12.4543800095631	12.2477028990526	12.1260800467203	12.4600794254989	12.2173744315781	11.946406109471	11.8496785454989	11.7566733068328	11.8501608805442	11.6836963380488	11.4922066233088	11.6326653437952	11.6713935473679	11.9276210541241	11.9975288607597	12.0689409420295	12.2415534846319	12.1685172746852	12.0257660452132	12.1833281804709	11.9322908302997	11.9671901798107	12.3459597490974	12.2432263111371	12.6203195436872	12.5512919833904	12.0640089987279	12.4925273512249	11.8305466055064	12.1531337475696	11.3516568208727	11.7640390673924	12.144935739319	12.2300471957146	12.314024375422	12.322083963249	12.0310736412007	12.0965289100883	11.8121138044025	12.028912325406	11.4807794266888	11.7884770333858	11.740847444371	12.0543558673195	12.0521146888628	FBgn0262117	CG17665	IntS3	protein_coding
9.85575335430534	9.76390477252296	9.80401333884447	9.52836016780555	9.89769748738848	9.85139154571222	9.83240091354068	10.0060417241197	10.2582888571455	10.4536552546038	10.5180518916366	10.4606212660162	10.5389463519207	10.3605219279072	10.7489986138201	10.5139053595438	10.4028687507143	10.1809703847239	10.1577950699315	9.98475156156291	10.0764936142975	10.0605400726489	10.1044431023651	10.2866587950107	10.2340195704374	9.80056966757027	10.3282554330111	10.6335875280079	10.1170288621582	10.5770342418093	10.4128521658431	10.8146442071479	9.95439883055927	10.747994557253	10.9040761695797	10.6088215426035	9.69888872828845	9.74994799562708	10.1974782607033	10.3062596953427	10.1506298097752	10.2875601229647	10.3367166854646	10.9003117726822	10.3634073713262	10.5353536539771	10.4333652410004	10.4179219886043	FBgn0262123	CG41265	l(2)41Ab	protein_coding
12.8568079527343	12.9209628176438	12.7298207292577	13.0298295372036	13.4714266637388	13.2342521582292	13.6602709865545	13.3148671734334	12.8380274893906	12.7622703768141	12.5932260250566	12.932953100526	12.5993088703615	12.5484497382839	12.4949691251661	12.6817890876804	12.9198140309696	13.0126616918512	13.0188261454075	12.9554244825116	13.3168270471301	13.1751531520002	13.4787494601998	13.0826411904195	13.1924366236471	13.6323730964851	13.2536756734104	13.7411963745076	13.6353692479148	13.0497260384728	13.5708359746091	12.629108305682	13.7928259739317	12.6241125548375	13.2780155065193	13.5101713135272	13.3988357882634	13.4149091244979	13.0212557827173	12.6992240555484	13.1210253297339	12.6295404220924	12.9204650222679	12.3283094404144	13.2029747471594	13.101483936929	13.407372439264	13.3093312080301	FBgn0262124	CG42595	uex	protein_coding
12.07672602123	12.0667873112617	12.5933753387068	12.9950163576697	12.454581777432	12.5581806759798	12.4944410912356	12.3995293324416	12.1230124810188	12.0202174526417	12.157753403725	12.288537597362	12.2045940421607	12.0683861289814	11.7660397772759	11.8917533635556	12.4117316789644	12.4963612762465	12.3204293677779	12.5149943580446	12.3886832162453	12.5654569362721	12.305437295717	12.0239668210721	12.2781825900814	12.7590532539424	12.5661741114951	12.4234703152592	13.1724468647368	12.5482708614838	12.6938283099595	11.7228500740866	13.4344795647119	12.0193539327811	12.1853863861331	12.4263691830613	12.5403654318258	12.6051355862967	13.5146874022434	13.1292600906196	12.7270452222788	12.3619556651696	12.8349238603993	12.2577436764481	12.6722995444192	12.5922583719241	12.8518721040497	12.8104063764507	FBgn0262125	CG1250	Sec23	protein_coding
12.9799345171525	12.9096429852169	13.3472054947938	13.6262796846443	13.2873470414146	13.3157086640597	13.2775868529428	13.3188450887594	12.9763501212006	12.8275660829809	12.8761736546723	13.0894892827152	12.9898690966694	12.9466652936883	12.4483644783898	12.5055530251408	13.2775450236195	13.5061309684737	12.7756926616117	12.7146506829271	13.2793857006207	13.3932042904137	12.8366426304604	12.5395593000302	13.0960068445036	13.5352984838899	12.7676482488724	13.003021244442	14.0233310340061	13.4689204854897	12.8848041097035	12.003716325891	14.579544585112	13.3968295935782	12.6376717466537	12.9911836000725	13.3403003788434	13.3431867977842	13.971527444487	13.622731108355	13.4342234485628	13.2267099478106	13.4761453591792	12.8823023510143	13.726861548124	13.5556004158589	13.5271202610623	13.4461310950533	FBgn0262126	CG10882	Sec24CD	protein_coding
13.6450087947135	13.6977144796798	13.2760503395311	13.2959490735413	13.8857485169592	13.7823293440951	14.0264534943876	13.7438054861019	13.3724775530707	13.29689947229	13.2920530540141	13.4500873468882	13.1995528492712	13.1267515685142	12.9816908393368	13.1356820841047	13.3621707720536	13.7023446651176	12.9387992086048	13.26515759538	13.6611948038976	13.6477021157486	13.7437510941214	13.4897163550062	13.6713222926503	13.8492517588064	12.2409780903638	12.6344025632785	14.1332619421458	13.5881633189165	12.2974781979176	11.6321201364034	13.962025565882	12.9483557913516	11.9861665726464	12.2146581718599	13.8980663822304	13.92939037481	13.8807029146784	13.6519516290881	13.6180800233778	13.4466615439122	13.4144309295917	12.9708005395694	13.1186180749091	13.176441840771	14.1590878515286	13.9986513579455	FBgn0262127	CG33967	kibra	protein_coding
12.1508048973009	11.7302832488848	11.5470379484109	11.5469944612783	13.1107790669876	13.1384201593391	12.2300809947431	12.2269697558507	11.8104200536748	11.6762153449269	11.9911457260967	12.0949816476129	12.442463377986	12.4591379166082	11.9885175738785	11.9974834524008	12.0915200017214	12.3039090985742	11.4290414236185	11.2153906292526	12.4961729296192	12.7610626252104	11.6241126865888	11.4835718764074	12.8865518531912	13.0327777213298	13.1133256736452	13.3280491156803	12.7651053918664	12.4536326019598	12.8046253101173	12.5335422570134	12.0710498830872	11.8711863880095	13.2253125464521	13.6063047643223	13.2407580469555	13.0643070104966	11.3927182766685	11.5138878673772	12.5193776056761	12.4625260041708	11.6429218585951	11.6082537382006	12.3123827648206	12.5032037347899	11.5495168311476	11.7527014897804	FBgn0262139	CG42865	trh	protein_coding
8.84866113723483	8.98367946410957	8.7766527375745	8.77835738924914	9.03146125001074	8.89476667556921	8.83580417492872	9.1049195751117	9.07204113312798	9.04968880280093	9.22486875835074	9.19654769639882	9.16301596096745	9.17231931055361	9.11314970276785	9.13965470677939	8.99863337623988	9.11570028368692	8.7321335190174	8.65618591955091	8.9464718134957	8.97504357475116	8.96224641824971	8.84086873773254	9.0744540752789	9.00346426694635	9.02716251797994	9.05499788693109	8.65618591955091	9.10681430266185	9.06198211130609	9.04599799361287	8.9190687423706	8.95950742070408	8.96263546097576	8.88205440528158	8.85410984370208	8.84907463896494	8.65618591955091	9.03659986409259	8.93063683577048	9.05937104178203	8.91704784660209	9.19423896219169	8.92138713156873	8.65618591955091	8.89996720181971	9.09547022149484	FBgn0262140	CG42866	CG42866	protein_coding
8.79111528332215	8.65618591955091	8.87017560284134	8.71889309666415	8.65618591955091	8.81118208336561	8.84097479524306	9.01681347375308	8.78003073289918	8.91324953459159	9.12505377839912	9.04496984740932	9.16467561395626	9.15676040516593	9.15687549067853	9.18007434079787	8.89841550240297	8.97257748046205	8.72969768919895	8.92232338957233	8.86025952784891	8.71817497904595	8.65618591955091	8.77011145139461	9.14036699204003	8.65618591955091	8.94507006215388	8.65618591955091	8.65618591955091	9.09621344162275	8.65618591955091	8.91462635337799	8.83058640508263	9.1982727818238	8.97086611260594	9.03502147524262	8.65618591955091	8.65618591955091	8.65618591955091	9.06843702519202	8.82803640193922	9.12302783074121	8.99891362479794	9.19207515361679	8.84052903840474	9.00819386777032	8.77000110630206	8.96023262656165	FBgn0262141	CG42867	CG42867	protein_coding
8.91925894929677	8.65618591955091	8.85603964666868	8.65618591955091	8.73063783309572	8.82317692868431	8.65618591955091	8.9555577794688	9.04103497518589	9.0595479110859	9.00806459218532	8.96021523241857	9.07828779274758	9.0479498611124	9.12791459418312	8.97944852764844	9.06917876983133	9.1873452414672	8.80981848419071	8.65618591955091	8.81582831465563	8.81506380352694	8.65618591955091	8.65618591955091	8.65618591955091	8.91391648950949	8.76944227795689	8.65618591955091	8.97883675981658	9.13494139384987	8.65618591955091	8.65618591955091	10.6992675915333	9.57806847235806	9.01217604619072	8.92821188528776	8.81925915730404	8.81347369088514	8.65618591955091	8.65618591955091	8.86470057554032	8.95415855916131	8.65618591955091	9.07273214116386	9.97089624076947	9.57542473099925	9.00316991572266	8.86047541704176	FBgn0262142	CR42868	CR42868	lincRNA
8.74539082997892	8.65618591955091	8.65618591955091	8.65618591955091	8.78404200799515	8.88918600828078	8.65618591955091	8.94442758585242	9.0087714038899	8.941581529794	9.01684620512924	8.91933940734705	9.03707951685865	8.928088284897	9.17100702224286	9.14177416103211	9.07293063937708	8.89351683726422	8.97980831385589	8.65618591955091	8.88329741153633	8.87147874226943	8.65618591955091	8.9351981924736	8.91574588949935	8.65618591955091	8.88169337319535	8.65618591955091	8.65618591955091	8.90191973550488	8.65618591955091	9.07160203555661	8.65618591955091	9.16431002035836	9.11162026800156	8.86665529852396	8.65618591955091	8.65618591955091	8.65618591955091	8.91625923529047	8.91604379922705	9.04109326915746	9.05596341716464	9.15017229827084	8.97107114991801	8.78794457579891	8.83919595174863	8.7896646288247	FBgn0262143	CG42869	CG42869	protein_coding
8.65618591955091	8.6975756332596	8.92104181095006	8.65618591955091	8.65618591955091	8.83961530668581	8.65618591955091	8.78587299306401	8.99633730293214	9.02730563871856	9.20485765493713	9.12998119212292	9.05029994234768	9.16798074119867	9.30206339230728	9.33921726946413	9.04600060739159	9.08160677490153	8.87249265087971	9.08355183317766	8.86997908160316	8.72078028507673	8.65618591955091	9.02862489525445	9.13135071427018	8.65618591955091	8.65618591955091	8.73116973949944	8.65618591955091	8.99514216034009	8.65618591955091	9.18304923158105	8.65618591955091	9.3381989635057	9.1700260456768	8.77794566604247	8.65618591955091	8.8674311590138	8.65618591955091	8.65618591955091	8.95791714863732	8.95961350888592	9.03243266258108	9.23419937567853	8.86303372848095	9.15613441462496	9.02231017316587	8.94537461996156	FBgn0262144	CG42870	CG42870	protein_coding
9.06669137774047	8.99241399713782	9.08990479837148	8.84944788419594	9.15199298672757	9.06664959637868	8.92123834367516	9.08301905393299	9.15506218679204	9.17279547913443	9.292582889233	9.16027189358604	9.37123051976308	9.3616875825868	9.35098221605992	9.37235121083423	9.23644697016258	9.19418438197002	8.99963694874611	9.03329752924042	9.31056429016136	9.01876109015845	8.97247342477889	9.3779576231227	9.14016376592361	9.0565514249374	9.15470775221946	8.91048132770496	8.87248384707339	9.23093773329775	9.05479195471433	9.09569726234404	9.31794741949121	9.20680435240546	9.18364324648053	9.29837846938128	8.90548228670971	9.07352517160783	8.83628195146385	9.37879362181946	9.06378350574533	9.36246231028777	9.23644027666661	9.60569675080442	9.11774298425883	9.4090121251945	9.16116688739721	8.92574789315344	FBgn0262146	CG42872	MtnE	protein_coding
9.53410348554519	9.4509996653637	9.23655121480174	8.97000298407033	8.98078341219502	9.31307216099632	8.97793200857913	9.06476947718446	9.38832860579053	9.44194850609786	9.6210546544827	9.46556398974332	9.66980844287329	9.7055551749189	9.69542086184903	9.49297528979657	9.39865852799083	9.31612839108046	9.15217681631694	8.92407590723977	9.17154461155967	9.13016813989035	8.85322003133484	9.34719839777418	9.48455043655973	8.83524224971255	9.3385969871326	8.92595265825132	8.8172243027632	9.43342342203962	8.93970334637319	9.59408152938759	8.74481278655581	9.76003445346823	9.39619856708517	9.45843598492676	9.26404084308409	9.22020871470236	8.88129148461873	9.60270989631824	8.94797424275554	9.54757476818621	9.46988133566375	9.73244849373073	9.29702721131353	9.39274646630853	9.179844899443	9.28334443314308	FBgn0262148	CR42874	CR42874	lincRNA
8.98307048468403	8.783741738759	9.14116172922813	9.00547704623186	9.02874247777934	9.13738245723969	8.96806142784114	9.04162848227615	9.17429288027069	9.16133709129057	9.50627331607795	9.26446999668584	9.38859909319818	9.42312190861304	9.43390780262567	9.45500479716961	9.06941720138519	9.1614494494119	9.10408913658004	9.14550772870124	9.13184464242445	9.09484097140238	8.98222974295333	9.21687340718655	9.13289389898954	8.91899258198033	9.29873649900564	9.30981489826003	8.98247408253464	9.26814674654329	9.11670406211617	9.36441191017037	8.98127044148865	9.55016852886744	9.35007636965947	9.18489841962701	8.89659385454737	9.01560655688455	8.91930798841003	9.19924987144798	9.24353039205369	9.26150891050384	9.28228060303199	9.57650837899396	9.10844615663269	9.18874921351592	9.18320952657544	9.14270372346482	FBgn0262149	CR42875	CR42875	lincRNA
8.98644573706079	8.65618591955091	8.82619111333059	8.94610110166794	8.89136860634987	9.1310405356279	8.96130514335005	9.03420533903461	9.3281027686653	9.40129036963499	9.73136311990643	9.41227285932451	9.47297488924871	9.45604709110663	9.67925971785284	9.53749018007692	9.57822073891655	9.28803250736356	9.36191735269711	9.16465720350318	9.31012732333548	9.27534881112009	9.00345528677971	9.59159098727228	9.26256330930011	8.65618591955091	9.20403481014723	8.86294863740425	8.72979048618376	9.3062257762883	8.82040619188865	9.64715523908848	8.88133708558303	9.62614757252391	9.7094623271861	9.18784167198454	8.65618591955091	8.94577629927916	8.65618591955091	9.28291183786844	9.38901572935698	9.45456557297572	9.29835380793748	9.83338729512395	9.27298311670341	9.67100988595166	9.58102625433844	9.45081882604944	FBgn0262150	CG42876	CG42876	protein_coding
11.4080050011804	10.9164932250095	10.861520574598	10.506556711685	11.8520968166595	11.6380407782376	10.4982035920195	10.510721077471	12.4943548185425	12.4737225484447	12.1635150143876	12.1615433847236	12.0394759182532	12.0255241779231	11.9031842190031	11.8255519495457	12.6765769164337	13.0183311976168	12.1796901398863	12.2358241894248	12.5654978882768	12.6109335887974	12.2856949487974	11.8909836824667	11.6937337621182	12.320130622419	11.9262254501183	13.1683659963232	13.4102597295114	12.7773181087964	12.6409638466342	12.0919574164775	15.0571709099737	13.8943760602869	14.0166064178092	14.1225051579932	11.6959273725263	11.5745711934366	13.8148901115594	13.9745164839948	11.8532403045234	11.7262418708588	13.3079730723105	13.1358103468659	14.3327545322927	14.2445805771085	15.9263929130329	15.2558214714333	FBgn0262160	CG9932	CG9932	protein_coding
8.65618591955091	8.80168904434187	9.01128274005455	8.65618591955091	8.7291189277064	8.65618591955091	8.65618591955091	8.81400400376041	8.84275644884629	9.24171445832161	9.13101305634918	9.00326623625896	9.11389246363	9.13139313200134	9.17931971513842	9.08053153739922	8.88360904546008	8.90778806583417	8.65618591955091	8.65618591955091	8.85372604516618	8.87144872370565	8.93665255655364	8.87150963780453	8.90590478372562	8.84141518366571	8.65618591955091	8.7324442053106	8.65618591955091	9.0477858882215	8.94889413616477	8.95442371604678	8.74609934831981	9.43825842267649	8.90536138754672	8.74343470278178	8.65618591955091	8.75261598588942	8.65618591955091	8.81241589688387	8.91978369518209	8.96164286377871	9.07739652991636	9.12468890758069	9.01025750796592	8.65618591955091	8.92645145942803	8.73494932637019	FBgn0262163	CR42877	betaNACtes5	pseudogene
11.1081471226459	11.1207887717893	11.0602382819985	11.3812891188559	11.0856668340658	11.1167258534874	11.4162752024162	11.2905830598804	10.7756685004311	10.7094081109565	10.8613180617018	10.8747381536052	10.6998636535724	10.857984724995	10.7497343781061	10.7937679407935	10.7803120190284	10.6264443110327	11.1097262811941	11.1321337311144	10.7723749722174	10.8209304467495	11.1802187638944	10.941042347214	10.7106727462239	10.8571422712934	11.4486585168004	11.1416075503916	10.7872137181313	10.5025731539083	11.2847716683533	10.7188934471772	10.1181239524339	10.3042239197543	10.7519565105249	10.9947193082794	11.1611978224322	10.9996286231121	10.9858366611553	10.89976810502	10.9068389562328	10.8914391422127	10.5926586625496	10.6990965803364	10.2312399924089	10.3931523953033	10.1453115918907	10.0778483616842	FBgn0262166	CG8445	calypso	protein_coding
12.9202296358913	13.0858901826445	13.4030578637259	13.7011458589832	13.128742848571	13.1301184681634	14.0690452137349	13.7545681033094	12.5525100371645	12.6369853449219	12.5341034807019	12.6610393523577	12.4722529395244	12.5695403694209	12.6225770452606	12.8657941587998	12.2885332618017	12.5731184936255	13.2904776736431	13.6231883217991	12.667283646734	12.7075886437719	13.4762202471273	13.2029242215888	12.8324863862629	12.9542962775729	12.6434523324845	12.9582072838956	12.4544908283117	12.2315450444402	12.8083900662886	12.1624932462554	11.9897495765045	11.6699009576122	11.5265206198372	11.8839570385487	13.2673632916639	13.1751520334233	12.3075954712461	11.8662468813702	12.8554268797756	12.6003551475932	12.2023954283876	11.5755967553818	11.9952981681221	11.7293569476745	11.0961167989364	11.2084075879427	FBgn0262167	CG6631	ana1	protein_coding
11.8149860755899	11.6130290570942	13.3500434059607	13.561947926155	11.1205010612184	10.8331949577605	13.9488751856781	13.6779665058941	11.2138238710722	11.1400776201241	11.2848582190199	11.2975703671067	11.1129090885139	10.9843484252106	10.9850682246601	10.908739970461	11.2323602385765	11.3634873257244	10.4665319002634	10.4600641350324	11.3343483928476	11.0206751321403	11.1420709667127	11.0143370930421	10.9731940397555	11.5403276677509	10.186779997558	10.2882225318987	11.6914345807515	11.5776601925782	10.2453795926773	10.4948267099377	11.1718349956345	10.7990298421833	10.3180705514747	10.2751772170078	10.9877402526937	11.196257334666	12.4715759963658	12.4934068165706	11.3461869617441	11.2342400008142	11.9170197035249	11.7371466150065	10.6004133184761	10.4687859937091	13.6764868674435	13.1370261009789	FBgn0262169	CG2264	magu	protein_coding
9.51608129127452	9.49345850495542	9.43081413073327	9.27255123443811	9.80737575105177	9.81341747652492	10.0029856354143	9.80679677640616	9.58047905201631	9.5814143832921	9.78425259086101	9.94365278226745	9.57768199230762	9.48280446196772	9.75778264929054	9.8687993085695	9.54568941391281	9.5552826042824	10.3109097197723	10.4729270651018	9.81333070749258	9.54778945428072	10.4665134269241	10.0972681762371	9.78437828174429	9.79169411533639	10.6123063313854	11.1691089282736	9.82594617959128	9.43232013333244	11.0468022902704	10.4711493551055	9.8012266636392	9.57096292949253	10.423550190079	10.5840707530257	9.73481727526833	9.72407253236351	9.83225503590121	9.76293059119156	9.52347767893034	9.35816611786486	9.87574172351689	9.71623752703013	9.87210194446287	9.9201544527458	9.95151693038981	10.1114800511736	FBgn0262170	CG42878	CG42878	protein_coding
8.65618591955091	8.77312304396428	8.89857634210385	8.65618591955091	8.65618591955091	8.90889794999208	8.85955653647185	9.21779383054885	9.16238508242901	9.19846697676815	9.29431303455921	9.1589684055124	9.42066901810331	9.376255554637	9.51719043757782	9.34202141541045	9.45687112826861	8.89225477279415	9.14731249467211	9.07978552671618	9.05557238502841	9.06901331629697	8.96833036961127	9.32593549309831	9.42656955367335	8.65618591955091	9.05889875326083	9.2134673097082	8.72359371604387	9.24606894431471	9.2046647202271	9.27880655376836	8.65618591955091	9.59647771712995	9.96987388987014	9.57555619249138	8.73706581147183	8.88842417286087	9.107141291725	9.01853741367304	9.06046892795711	9.35389482136877	9.05241550535253	9.65549340630033	9.27067843319385	9.46674958204976	9.35715982798407	9.32316319849264	FBgn0262351	CG43049	CG43049	protein_coding
8.86985300983063	8.65618591955091	8.94332380869134	8.65618591955091	8.65618591955091	8.95198381063786	8.89462015238483	9.17088263831283	9.17571641679817	9.22569350633594	9.28262274932976	9.19850297045528	9.35680008222513	9.33977381092468	9.60972854344861	9.55235839536904	9.42873832184892	9.20638980527102	9.16686979107332	8.65618591955091	9.14061956393953	9.08757179557913	8.94436629215633	9.37482463855751	9.26430388607944	8.88570110518886	8.85260555686332	8.80520989525467	8.65618591955091	9.43250779190824	8.92030068625443	9.48668178858006	8.85850183693126	9.56831961072126	9.60886929964274	9.25947188164001	8.65618591955091	8.65618591955091	8.9634122446305	9.1599110959352	9.32203751440735	9.27886243685432	9.275620063976	9.85063645383319	9.07787305861139	9.44180301955287	9.27930856094937	9.18984133956144	FBgn0262352	CG43050	CG43050	protein_coding
9.52474735708355	9.5605439021597	9.49715889900299	9.66633676759333	9.64934513002305	9.53057379239781	9.57395797294214	9.44799476843984	9.61171770235122	9.62378272066605	9.51815055601233	9.71123666330812	9.37428632664861	9.51750090790637	9.59946366422136	9.360635161462	9.54571881197082	9.74973923403988	9.49717091806221	9.30054033838323	9.60119640255431	9.64687816133811	9.71718796462475	9.5970781627414	9.47621259457415	9.70483999600548	9.74962767516449	9.56560727940168	9.69858357309578	9.84655893847233	9.88512819743952	9.44040612731308	10.8694356547597	10.3735707182548	9.92448814850173	9.79522293470406	9.41684783644151	9.38931529624502	9.34171680253963	9.5354071497717	9.43991112899697	9.45947818808173	9.47634282804552	9.69852857016332	10.3145992481243	10.0407746411814	9.97331940583468	9.66842066627578	FBgn0262353	CR43051	CR43051	lincRNA
8.8555425241526	8.93514330216522	8.83126235143807	8.65618591955091	8.96527220236572	8.98430432721466	8.87405109290282	8.9740352907081	9.10219856324751	9.1674664848038	9.10834442974901	9.08905121213676	9.23375990106102	9.02344247727007	9.27148367402889	9.31282438348486	9.09567035879592	8.77395116401621	8.86404208996789	9.04883376528033	8.98287124316296	9.05293892247764	8.8481414742778	9.11130380239976	9.14157510138821	8.97695214918716	9.33992570733026	8.65618591955091	8.65618591955091	9.18518963786394	8.65618591955091	9.31818003741714	8.74343639196003	9.43400303720514	9.21694908633657	8.84151421597284	9.06872475888428	8.95353013618485	8.65618591955091	9.06216532056991	8.65618591955091	9.17138479623369	9.19026394559031	9.44977672175705	9.02506239097586	9.23367201478703	8.86901378286962	8.85753780285177	FBgn0262354	CG43052	CG43052	protein_coding
8.8224028496306	8.65618591955091	8.86313647135357	8.65618591955091	8.65618591955091	8.85016227313675	8.65618591955091	8.89083861973515	9.0521220755194	9.17462224951055	9.29376678167665	9.17568271451043	9.1732511696843	9.08886370101507	9.29214463193271	9.24173186329122	9.11288539430477	8.93776632034463	8.9720175438995	9.02891090433828	9.11297549326896	8.9778103260835	8.65618591955091	9.09171314456054	9.04267306139865	8.65618591955091	8.93655297467655	8.65618591955091	8.65618591955091	9.17534984693709	8.65618591955091	9.31138213003555	8.81220940748244	9.30022219466102	9.40055464332392	8.88701041871606	8.65618591955091	8.65618591955091	8.65618591955091	9.28647790516376	9.07919892992854	9.10923255496134	9.11084484647634	9.53933074025414	9.04422790141186	9.19501937478049	9.1805194694454	9.00660900317416	FBgn0262355	CR43053	CR43053	lincRNA
8.78015349304322	8.87186853788219	8.94613421985977	8.74500412673542	8.79021752621976	8.81110826478178	8.84586945180966	8.88436800559414	8.87112742477159	9.03950516098466	9.28458346816932	9.07346250832651	9.16942155402317	9.1567613299376	9.22493294739188	9.26898475174115	9.09476713779673	8.94960023306725	9.05026383543448	8.65618591955091	9.01574868487028	8.98444972736421	8.86647678955423	9.16458990786252	9.04139343341271	8.65618591955091	9.14299471566954	8.98301838871467	8.65618591955091	8.99609706470749	8.95551362073296	9.27293749969013	8.65618591955091	9.27264570184073	9.26739842289202	8.65618591955091	8.65618591955091	8.65618591955091	8.86157319342249	8.96349041019654	9.11662417332466	9.16280098446834	9.00038627998065	9.43464977374399	9.04215415199546	9.27697910161806	8.93470007241002	8.96894239501089	FBgn0262356	CG43054	CG43054	protein_coding
8.80124051764641	8.65618591955091	8.90282919327644	8.65618591955091	8.65618591955091	8.78022061616959	8.85532708886322	9.01585705461032	9.11461774525356	9.2940008895522	9.0538688763994	8.98390379085531	9.17382410333243	9.20964185716135	9.326828703667	9.25920898397076	9.19307311556796	8.98753931366756	9.21048011678425	8.65618591955091	9.14321222088528	8.93065027800155	8.80947593141725	9.12192073007817	9.0885860492037	8.65618591955091	9.12612940887878	9.07031036317398	8.65618591955091	9.14759221035598	8.8622763720142	9.20350704817122	8.65618591955091	9.54661935613501	9.57955414068487	9.28126426072839	8.65618591955091	8.65618591955091	8.65618591955091	8.65618591955091	8.91282597900972	9.05180770929691	8.95320759775675	9.51419666960839	9.18935604198589	9.25958105863955	9.01452663523087	9.06142107365608	FBgn0262357	CG43055	CG43055	protein_coding
8.77206998315831	8.76451745403362	8.96993514584445	8.78800424628115	8.65618591955091	8.98038204439469	8.88514516863602	8.85418239204828	9.07298133388612	9.04114050812915	9.0092873062588	9.267226347126	9.09987693520605	9.02670855991044	9.22723095519316	9.16491949315618	9.2057881194757	8.90227461032835	9.04051771641984	9.02498945309797	8.88376982033356	8.97471931712717	8.99310764377399	9.06683789661892	9.10156651261607	8.65618591955091	9.2254282475096	9.56729219042477	8.65618591955091	8.98504110432724	9.23938363713115	9.21474575299005	9.05933687286337	9.30398592051789	9.85416855929572	9.81791254512788	8.77165787614769	8.79735709950597	8.76673747606986	9.07473926394411	9.0368337279971	9.19235475366667	9.05709310451421	9.35010115954995	9.49621861340459	9.30751754634375	9.07454616789403	9.21195366664378	FBgn0262358	CG43056	CG43056	protein_coding
8.90356559877852	8.87505211357304	8.65618591955091	8.65618591955091	8.65618591955091	8.95987247701872	8.83407428165584	8.86149539434298	9.01427825444129	9.30295248604592	9.23813078629334	8.97551078356923	9.02047992268605	9.09283587214896	9.39047329981219	9.17440788660132	9.03026775627923	8.85492013380256	9.00804272400756	8.97286388997444	8.88014694253791	8.9356648557489	8.83975716264074	9.10188080582102	9.06661694257909	8.87291432882089	8.87084203152496	8.96678876352508	8.88552551760143	8.99350748353649	8.98614413367705	9.14556915766681	8.65618591955091	9.33524904554593	9.10958471357651	8.87219888797299	8.65618591955091	8.78721903362578	8.65618591955091	9.40177984224984	8.83778013551821	9.12776178068326	8.97377189431756	9.46755857704022	8.89578459370119	8.93185397842362	8.97597595014944	9.00275737038751	FBgn0262359	CG43057	CG43057	protein_coding
8.77933045537272	8.82057243968332	8.95211084005796	8.65618591955091	8.78993454716128	8.82899804654206	8.65618591955091	9.06266410257519	9.12580424802588	9.09527843039	9.20375277871548	9.14524626848611	9.18696435621718	9.08915505513349	9.19781800166142	9.26882310686948	9.17318184549289	8.96638639873807	9.02915826181366	8.65618591955091	8.97413329958183	8.96554742329444	8.65618591955091	9.00653743831058	8.83627677158608	8.65618591955091	9.0096208237519	8.65618591955091	8.65618591955091	9.18275264050237	8.65618591955091	9.24682957122058	8.65618591955091	9.22893307702448	9.07181338854613	8.9538834996841	8.65618591955091	8.65618591955091	8.65618591955091	9.09461180587972	8.96945702363023	9.1298322395905	8.97855615709268	9.49767954383801	9.04195366159586	8.98215308742998	8.8968239515716	9.04329131680971	FBgn0262360	CG43058	CG43058	protein_coding
8.81155494433995	8.65618591955091	8.78612600137293	8.65618591955091	8.86740600498088	8.90465035046337	8.65618591955091	8.88146919114125	9.08509285311206	8.92700409978487	9.24049316544166	9.03466014899568	9.14172766210378	9.18389861696085	9.34786916335669	9.11613105700105	8.93210221702778	8.95726005504829	8.80954001186648	8.65618591955091	8.93172026951596	8.87952928837977	8.65618591955091	8.99942398857348	8.93414602675869	8.65618591955091	8.65618591955091	8.88060003930954	8.65618591955091	9.1699035415623	8.65618591955091	8.97084222897859	8.90611763739562	9.05815807756013	8.73610522456324	9.03133991059682	8.73780977376767	8.79729136715061	8.9363182565845	9.08833462495637	8.98087401398431	9.10601329542963	9.00921715180682	9.1669869496493	9.11060446436864	8.95251950148857	8.83954756525975	8.93482352188431	FBgn0262361	CG43059	CG43059	protein_coding
8.79980003289891	8.89902575996173	9.00880089407898	8.65618591955091	8.80700314615962	8.94044509904801	8.83809487591968	9.18553187590718	9.41045473467175	9.43741504319908	9.51719474320029	9.44236038554261	9.46174349341185	9.4744371680875	9.64222539901861	9.62858016764178	9.40973020376299	9.22541870896326	9.27319190808182	9.13366105980133	9.28266591418133	9.19176314335595	8.89332298817053	9.50697034532593	9.51070799385016	8.65618591955091	9.23808388721294	8.65618591955091	8.81453112672992	9.56997756259861	8.97869511607963	9.63625586837723	8.65618591955091	10.0032970154127	9.60688613003308	9.25542540988972	8.90947183322427	8.88752432058405	9.18855150705606	9.16757750444453	9.21214586536845	9.57233047710319	9.06133474342108	10.1052116141822	9.21382354675145	9.29914548562109	9.1749382661132	9.28200362793441	FBgn0262362	CG43060	CG43060	protein_coding
8.87528980711586	8.65618591955091	8.94916804354135	8.65618591955091	8.65618591955091	8.90309905554532	8.65618591955091	8.99822376560615	9.07523118474964	8.91965268052839	9.24099280332105	9.05737870906787	9.14630155704768	9.05763736908018	9.23405231591112	9.19636909334313	9.11199027051051	9.00409627517783	8.88551468947598	8.65618591955091	8.72786693729765	9.01063214463482	8.65618591955091	9.14957746622945	9.26732907041206	8.79905361777037	9.09371587358908	8.65618591955091	8.65618591955091	9.04967716334433	8.65618591955091	9.10918958611649	8.65618591955091	9.56996226141106	9.11213888226784	8.86688857841215	8.65618591955091	8.82856409603061	8.83008972038375	8.97487012320385	8.95838023379737	9.12395218600415	8.99041005052358	9.28581490453372	8.90975197731848	8.65618591955091	8.92738629678926	8.87427613127622	FBgn0262363	CG43061	CG43061	protein_coding
8.91689891680746	8.98829471672384	8.65618591955091	8.97267816108424	9.02494944580041	8.90773205285334	9.23513777151729	9.06643772745966	9.10755428301726	9.11189789030275	9.36630125593897	9.24127786825917	9.17353591425111	9.24546403737135	9.23648426115878	9.13411911557056	9.26426416838295	8.79272689489066	8.87696386310798	8.80610349002484	9.03592777030111	9.10278136199109	9.0455558276756	8.98809081524245	9.05660385435237	8.98468695484591	9.01868463695818	9.00450375311868	9.01023119136014	9.16854548126899	9.03442445450418	9.19403690267269	8.81666449548118	9.15953037754142	9.11435647971298	9.07431660813613	9.00624441003905	9.00114244979515	8.88900597856314	9.04157980904438	8.98370576961274	9.10024158983517	8.83411033897775	9.31505198283158	9.12757401636921	9.15519776375987	8.94574903975954	9.12758569149497	FBgn0262364	CG43062	CG43062	protein_coding
8.65618591955091	8.65618591955091	8.65618591955091	8.65618591955091	8.65618591955091	8.85878889474893	8.82755785725675	8.85956440380085	8.93493625818025	9.16313856113916	9.28349458865805	9.23597502340379	9.06373326139581	9.17690542978409	9.31308533555457	9.29670215416066	9.21052494372571	9.02022671712347	8.90113197289095	8.73718010314272	8.92160285850951	8.95533267381687	8.65618591955091	9.00932315350117	8.91272029284909	8.86038438790114	9.02284788632713	8.65618591955091	8.8753022404662	9.13084592406597	8.95783758710427	9.27672944073186	8.65618591955091	9.13860119180699	9.01925660191354	8.73955346334152	8.65618591955091	8.65618591955091	8.65618591955091	9.27532492578116	8.93034372778894	9.17066727494308	9.02778479679905	9.26529978569888	8.82238947257918	9.02728180860955	8.96977771846643	8.73292355471901	FBgn0262365	CG43063	CG43063	protein_coding
8.96506166539966	8.78748828916919	9.05374873904134	8.91475953324971	8.9715108112754	9.30289874046857	8.86312891458839	9.3581260786549	9.33798027886998	9.46998730110942	9.66924470209325	9.59045196870091	9.61861102088708	9.61143213130145	9.96774438011059	9.80272378577681	9.53141974665117	9.26514343404907	9.46498213210993	8.98284437357334	9.30408256407789	9.4351635721196	8.87086588605136	9.52089500388531	9.44932095744734	8.85664222584364	9.14734047543655	9.01828890846201	9.07391642233474	9.59042762091298	8.90433203778177	9.93944267576755	8.87075236277268	9.86702940158631	9.82199333696562	9.44853902518797	8.99362398115101	9.07179075893282	8.80371550329763	9.27599682314248	9.45244862034054	9.61835069956022	9.41108906894198	9.8995828395709	9.3162711953355	9.49704372674437	9.47788480162766	9.50513432560793	FBgn0262366	CG43064	CG43064	protein_coding
10.0396047800225	10.192584719521	9.96126221255965	10.0648905277677	10.0710553062479	9.99882240178502	9.81646041038637	9.99677843780773	10.0300884074418	9.9674672976647	9.8349818023055	9.86970477903152	9.88902594802038	10.0236208793755	9.82171134924305	9.86950935115522	9.94598954861667	9.805062736736	10.0409143607913	10.1072453187243	9.85285367239958	10.0028426059042	9.78768861412958	9.75340639739866	9.84816923557892	10.1645526982445	9.96841901410215	10.0218762016646	9.77669916354967	9.90609019221256	10.2226115174884	9.81820871177755	9.86965130058739	9.99422803591915	9.80523845067383	9.73052464512369	10.0229430342179	9.88211900624837	9.89272483745868	9.95671367250622	10.0948924643148	10.0472039387733	10.0360034708069	9.82966499467032	9.91975356600279	10.0272706795152	9.53530754362265	9.67656054709459	FBgn0262467	CG8885	Scox	protein_coding
14.1825333832104	14.1229677507083	14.250383138313	14.6956376627673	14.7715544927189	14.7668541541088	14.2329191366998	14.20548760686	13.7875525892922	13.6294546259819	13.9244902247709	14.1711335568313	13.9067524327152	13.8456124574617	14.1131027318971	14.2655630422694	13.9281988268506	14.115067681018	13.2419199816057	13.3094728226742	14.4273589966265	14.4503206426201	14.0962218474307	13.5807361585334	14.426310100802	15.1211753285468	13.0612360851339	13.8794948408447	15.0672584209689	14.3387961076261	13.6864128919546	12.2500372043141	13.1763413408442	12.2754091202288	13.8748395892515	13.8665916083183	14.7821366554578	14.8192344985819	13.1852884745735	12.8765197215449	14.4158804532678	13.9920952222123	12.9103314381674	12.2464369792957	13.29013808969	13.0520759148313	12.4035204353592	12.4471817695268	FBgn0262473	CG5490	Tl	protein_coding
12.199776596967	12.1035965659384	11.6463253835657	11.2442311007835	13.2347451243879	13.021967392884	11.2312593224693	11.2774891429731	12.038536114685	11.9827174051995	11.8126504647658	11.8609916178071	12.2409974779859	12.2600824509243	11.9396405112917	11.7372059068198	12.3237708056193	12.6380469360556	12.6848223226623	12.9095835310284	12.5372427475707	12.541043180775	12.9455240014852	12.5530468940236	12.865721614951	13.1792054129279	11.2214558852125	12.025479106366	13.5195588415443	13.0860508415282	11.5578494510763	11.3830531986171	13.6329540926422	13.0090499698667	12.0781113539837	12.3059530058216	13.0812731421054	13.0266231720937	12.6847380269224	12.5753013490257	12.645045886261	12.6014509164669	12.223741183463	12.0158422322532	12.8053541533058	13.1340823334303	12.9527388687074	13.1374943116854	FBgn0262475	CG43065	bru-2	protein_coding
10.3421795997712	9.72225948937682	11.0242743425097	10.4750480286582	10.0718691807082	10.1529196846188	10.6635994506236	10.4460651810898	10.7672214447647	10.701404887416	11.9059878577068	12.0533225098415	10.7824051640021	10.7489099900942	11.4150363196652	11.5110445174778	10.8239621155375	10.6626275458309	11.6474291019719	11.888893374995	10.4083767251057	10.1532574266011	11.7300097641588	11.1735572517562	10.0041078415549	9.2750509245799	13.1419452944138	13.8476339770588	9.61941135214109	10.3676843984867	12.6453506929547	12.3897355736321	10.9139964447278	11.3124925973099	14.3343257571788	14.1758272194817	9.68629445559965	9.92041674795293	11.1821326253605	11.2514844124352	10.026336682961	10.5783073220743	11.0551587407158	11.2417940792584	13.1305151345302	12.564766847346	12.4089532976275	12.1009981205444	FBgn0262476	CG43066	CG43066	protein_coding
10.149555035727	9.82505704371021	10.0410630404691	9.90004026337125	9.89939893446496	9.84648680478987	9.99849136661756	9.92869102472414	10.2958369149354	10.1200303925356	10.7097004110781	10.6456829794018	10.2520649351132	10.2498127784608	10.6487876605677	10.5779793691174	10.275058086141	10.0489434472835	10.0322734072796	10.2436801857271	10.1257453363613	9.85798049028173	9.98935310984983	10.1147008172081	9.91816706436026	10.1452694314679	10.8467457797905	11.488953617593	10.0176542568067	10.1559053537158	10.8091214414018	10.7797606453999	9.46237525438977	10.3141884637533	11.5249824587034	11.5875006554441	9.71049640114144	9.80504000676727	9.85064138995498	9.93825361905314	9.90918483852178	10.2630018781904	10.0284523182556	10.3891036507729	10.6982558265804	10.4149362752232	10.2765421471017	10.2874183959247	FBgn0262477	CG43067	FoxP	protein_coding
9.05171973704323	8.94948982199985	9.10522670158925	9.08462478027851	8.91315256512808	8.97825839624835	9.10675635441701	9.18110967800233	9.13021925095012	9.30316613077035	9.49479098430607	9.32513986027915	9.40027983576591	9.41023087842478	9.48439056203037	9.51911585229423	9.35648454626079	9.09565916528734	9.39930302838156	9.44161197647026	9.08737852313267	8.99399265187221	9.29542486191652	9.39699743052467	9.32921084493297	9.0095201746024	9.47360207005086	9.68642543545917	8.91112587127133	9.29042866283114	9.26862992872706	9.52961052064374	8.85260373089263	9.55331011345967	10.3527117684425	10.1054471006928	9.01271949511249	9.06709356633156	8.9418853562407	9.0312460310504	9.16736084097802	9.37107593601907	9.38918359027767	9.63628415065947	9.42788800945619	9.52380432804278	9.41749040875417	9.41744692428473	FBgn0262478	CG43068	CG43068	protein_coding
8.8590593599918	8.9179060643472	8.65618591955091	9.12560834745826	8.78823989047834	8.76439957754188	8.86013059679736	9.04301813470174	8.99019610605658	9.04060271465289	9.21505126045878	8.89674742978671	9.23606914195856	9.1702743846932	9.28717068523857	9.17452934165072	9.17869440953751	8.85671105356035	9.00806105439743	9.09158107553401	9.03110501010432	8.94492581159066	8.87067020099589	9.04653828743578	8.9205765682381	8.7269534747272	8.91659706057279	9.01367363227737	8.83887467136086	9.06591443194945	8.89410843224744	9.16326892715625	8.82954743059859	9.37275212679669	9.31079476171749	9.16128258397933	8.73771555945969	8.80433822438082	8.88490892040227	8.95891276019237	8.91446654780059	9.15816332117188	8.91278084890232	9.5848893118347	9.27938478954609	9.18112116999034	9.02453573861307	9.05736627881881	FBgn0262479	CG43069	CG43069	protein_coding
8.71141472549565	8.94056061848517	9.00503988875822	8.71873252069819	8.82885773182768	8.95523245978392	8.90046267347696	8.9434727087758	9.00427942119614	9.12466793283646	9.14008261772186	8.99654158901859	9.16255855453324	9.27826870144451	9.29891048294761	9.18805483515223	9.0272771886149	8.98127094867609	9.02054732631793	8.65618591955091	8.89189444386853	8.97111646631131	8.96330447145211	9.03993018675943	8.99613167695998	8.65618591955091	9.02871318086685	8.76901973510323	8.76959193956472	9.25023927988252	8.65618591955091	9.1129235462978	8.86929986096056	9.17712372325501	9.14403005069753	8.90305401011677	8.65618591955091	8.65618591955091	8.73371124097762	9.06039911794724	9.0759635986195	9.08890665321487	9.04690715177035	9.46206876698603	9.03162370221207	8.95189659385329	9.17410265480316	9.12873203177927	FBgn0262480	CG43070	CG43070	protein_coding
8.73864009811077	8.65618591955091	8.81502473170843	8.93046056301822	8.89302832899587	8.74029966938051	8.8358108987235	9.06202563264308	8.99949218234322	9.07298554263362	9.0855037244422	9.09000400666205	9.05715707371117	9.00653061454475	9.12127559377186	9.22943968166366	9.01514664438674	9.02324838977981	9.06823084691688	9.19438368232046	8.91295462798104	8.96620980114297	8.99179379378326	9.18601077262537	9.1177378942401	8.79606056445208	9.15573993786771	8.82671884551214	8.71313957322045	8.97702342318213	8.93198207046619	9.04034770764027	8.83762040386725	9.13190345687715	9.28480645826206	9.1116364150635	8.78630429527473	8.73590271956946	8.65618591955091	9.22918786410169	9.27276920729413	9.07056108742886	9.1451881856943	9.2344815115293	8.75156939288761	8.98378618329895	9.01080815868595	8.91130204798033	FBgn0262481	CG43071	CG43071	protein_coding
9.59870829024434	9.54551418447842	9.65547889121536	9.67226284963207	9.89869903317699	9.60946485952379	10.3089843847121	9.8378723423928	9.68583843776335	9.77434789505058	9.75415853291708	9.82503703783366	9.78149069264037	9.4385010079736	9.80487773101854	9.83798328360242	9.67146909323841	9.75903481060154	10.2804403647952	10.3819124154119	9.85306819221615	9.75094374518443	10.4543448142612	10.3716391736037	9.64774626422611	9.85003626006146	10.199816959834	10.6465504054988	9.97531847782469	9.78883596605221	10.5294025291421	10.2357993307314	10.4275747735766	10.1529163331272	10.0058256603538	10.3104541574774	9.92153470190312	9.91672945029335	10.2514998399177	9.99731770303509	9.76243082117418	9.66644438633429	9.98791369645861	9.88527734750011	10.2495959210999	9.98138892367534	10.2002181466851	10.1656159175946	FBgn0262482	CG43072	CG43072	protein_coding
10.8721347866437	10.4453002409124	11.5419623402734	11.2937280306094	10.7282755036827	10.4727228128202	11.766649512512	11.5418047434363	11.5645860706614	11.5208936816606	13.0259721703325	13.2335051351656	11.5830107812181	11.7112531342493	12.4796191092798	12.6032915720767	11.6201765021005	11.4264547941481	12.8579013951434	12.9319183139621	11.0998413534109	11.1041155554217	12.7447165287816	12.2766076191243	10.3318392177228	9.98274921421824	14.6083730849336	15.2771816470432	11.1713160436424	10.9768915169934	14.6057785211285	14.2376587420673	12.023661780286	11.6796015263277	15.8845560734088	16.0754465070109	10.4381428403043	10.5336793838435	13.9303036124751	13.2286793245126	10.7949395827301	10.8770580012274	13.1602521283198	12.8914656624321	14.477737091601	13.9003804011414	14.4246487674787	14.3103187156983	FBgn0262483	CG43073	Rbp	protein_coding
8.98808216919444	8.80170246961637	9.13230292462578	8.65618591955091	8.91910911522609	8.98330712396277	8.73952974897611	8.94643813978172	9.08798328186673	9.20905617304845	9.31274991185404	9.27988890879726	9.34312984776373	9.25232298515101	9.3925149663025	9.33965838339771	9.24076932864526	9.12415551386355	9.21291792549987	9.08510895549556	9.18688118276322	9.11527172524825	9.05852569537362	9.12358809052278	9.09789415938991	8.81449502860022	9.14439898522317	9.33831268267121	8.99638415690881	9.10085729516255	9.40883089864094	9.35946958570687	9.10403088307116	9.46581991390608	9.72622481415545	9.59936836095694	8.65618591955091	8.72449246098701	8.93842550569257	9.06142449183869	9.29294241467806	9.2340324289295	9.29137951355249	9.55169691200914	9.45127216588793	9.23475116521218	9.27955315796573	9.13542872819653	FBgn0262484	CG43074	CG43074	protein_coding
8.84101721388608	8.86874658977685	8.95222904729844	8.65618591955091	8.65618591955091	8.78373393042625	8.65618591955091	8.65618591955091	9.06984629385981	9.11617559223655	9.07950657412793	9.10056028271722	9.11571546513111	9.14547193788119	9.3185245450377	9.27476196622159	9.16526993620961	9.04275078226084	8.96109998795461	8.74094064735992	8.90119717620344	8.89782878282411	8.65618591955091	8.8745299105343	9.00185115058002	8.65618591955091	9.01197936005709	8.76268007860475	8.81278020712547	9.02545615060189	8.7808747616938	9.38919781008659	8.65618591955091	9.22458971731277	9.18378665284021	8.82932343438239	8.65618591955091	8.65618591955091	8.65618591955091	9.15625102254435	8.99456100468075	9.16057100416395	8.89630471469921	9.2384265634639	8.89856053722939	8.89130340182586	8.94756348656083	8.89130479263039	FBgn0262485	CG43075	CG43075	protein_coding
8.65618591955091	8.65618591955091	8.82619665809746	8.65618591955091	8.73093283500596	8.89180018238411	8.65618591955091	8.81644167892785	9.06261081634282	9.01880978821069	9.15790002226046	9.08824422977708	9.25913741992005	9.07657886562605	9.45974668439667	9.20271353076205	9.01373519653676	8.65618591955091	8.93032201759844	8.65618591955091	8.90987269856293	8.89724211518084	8.85652258764191	8.91668358999904	9.07631363427665	8.65618591955091	8.65618591955091	8.65618591955091	8.65618591955091	9.1076258669724	8.85043018131665	9.42031834210401	8.65618591955091	9.33560016621976	9.03318300545944	9.00174574374861	8.65618591955091	8.65618591955091	8.65618591955091	9.06341640787535	8.97299627434729	9.11216485460909	9.14879497763312	9.30704213515057	9.04824516498666	9.22841054581022	8.90795304359285	8.9767827608496	FBgn0262486	CG43076	CG43076	protein_coding
8.86949793622728	8.73519539518019	8.88043927501136	8.65618591955091	8.83626577849694	9.00737570613735	8.65618591955091	8.81812206686623	9.13888292840948	9.28577830409341	9.37037745120807	9.15619184565847	9.37504759743751	9.25841373401863	9.41951791400821	9.36130888931899	9.05596577895151	9.21707091681838	9.04636568586994	9.0413635493908	8.99191737549828	8.92832719433603	9.1207550393022	9.1148013387241	8.91175711528908	8.92432550878376	9.2813422144877	8.97545851587087	8.81427489040881	9.00502124781891	8.8966578083584	9.05275866507132	8.90730633464231	9.28973664384402	9.13472952481921	8.77782479196758	8.65618591955091	8.81044914834602	8.9128711520856	8.93281860877616	9.00428991285799	9.07297138559438	9.16078098095622	9.42625935778355	9.08127664644129	8.93723576844297	8.99176993758043	8.9764607260091	FBgn0262487	CG43077	CG43077	protein_coding
11.0782201980149	10.4393952207017	10.7520456589091	10.3422077576549	10.6159177597062	10.5596148763875	10.7782313091018	10.8363254644195	11.5954447050686	11.6672008614896	12.0518877115841	11.7405382349188	11.7841423159178	11.9878990266874	12.1282618931891	11.895758315596	11.3526426492478	11.1947962466386	11.278982927605	11.0068141422717	11.1123368461316	10.9356814618647	11.2038291034947	11.4330074629677	10.9851198304285	10.6464718687522	11.1367606239864	11.7067306275289	10.7245210524878	11.4355547850339	11.3597081480992	12.2550707794078	13.1948446933441	12.3949698772673	12.0094445393423	11.9969359230491	10.2902503226265	10.7088253986738	10.2964259348368	11.6354422849825	10.8450386845172	11.4491355861983	11.3386567036591	12.235050194968	12.7446326107615	12.250469798791	12.5619118490401	11.9838952335819	FBgn0262508	CG43078	CG43078	protein_coding
12.5850642742781	12.3685500160477	13.2377497075692	13.8378151780708	13.6574425974658	13.2664678182853	14.0701696974615	13.588904901847	12.5651734217197	12.465213665101	13.0609004289672	12.9972070923058	12.8084861620178	12.6255101568763	13.1217205402419	13.0592042259161	12.7886332308755	12.6799490979422	13.7966262818756	13.6210025922084	12.7923854635907	12.574726524831	14.2044145937168	13.8240053335537	12.8951879320625	14.1362699223662	12.5857896330517	13.6346795618883	13.6832605995449	13.2131831594033	13.1154309973303	12.2451126154161	12.5924173261054	12.2031395269046	13.8780686617842	13.9153208062766	13.2482777081778	13.3534584064509	11.6906257919509	11.6992174377244	13.6498806893902	13.4962866507788	12.2356622088537	12.3467111285228	12.9589694808828	12.9729914800215	12.1914693720808	12.1845451288832	FBgn0262509	CG43079	nrm	protein_coding
10.1841375212397	10.3804128153577	10.1049410192308	9.96166858482153	10.4303834524595	10.3557519651486	10.3657644037414	10.1848575624911	10.1502372086222	9.81341418686435	9.69314088743252	9.79414206132393	10.2911057078302	10.1216541684036	9.79288639203608	10.0168304923775	10.0926718642539	10.0405465470603	10.1200320437451	10.3620243350975	10.3011004150666	10.2586879486072	10.4673498046837	10.2124225691814	9.65237633137374	10.4801164698898	10.1923272105502	10.4700348416897	10.5065110734142	10.2270624546797	10.1443509868319	9.94142194091563	9.86738588859492	9.53005910124651	9.49446346810203	9.86646714693096	10.4778451633805	10.4356795382307	10.7769432747889	10.7335139333266	10.2717933520369	10.0602284454675	10.6035263415871	10.5513862751029	9.8297196971759	9.49156196407754	10.1048436040747	10.105862696446	FBgn0262510	CR43080	CR43080	pseudogene
12.1776592103149	12.2436165110643	11.7360097035662	11.7855661777761	11.9822801587926	12.0266832191615	11.867764328909	11.7098552113565	12.1218114230385	11.8797821998771	11.9806468841135	12.1843925888986	11.6160061387462	11.6094145651984	11.419964542338	11.6030489584459	12.2117460624224	12.340580339345	12.4291887403813	12.6712857441232	12.1929268664025	12.0305661273352	12.4073130052695	11.9629301750867	11.9206274504013	11.9725025283658	12.5858173202877	13.131729296118	12.4303289063447	12.0718859408203	12.6397267027176	12.094598881363	13.9162662726132	12.5078836394513	13.6483830970869	13.6758064580067	11.9110772116284	12.053145655659	13.2388750475366	12.9293157030229	11.8409141384703	11.9392546618598	12.5517014024818	12.2414843040329	13.2765569660035	12.9153152328616	14.5058476035537	13.9675754064778	FBgn0262511	CG8048	Vha44	protein_coding
10.6669756919131	10.7207675944252	10.2957966192921	10.4578831219563	10.2605830521293	10.3605849695269	9.92971362309048	9.97540010203407	10.5444539750439	10.417355546098	10.1257689161641	10.2573231172886	10.2415884982045	10.1731654065188	9.93966030301446	10.0499729871006	10.4563458814859	10.5010903718523	10.1274079082179	10.185783491456	10.3380475775329	10.376559870062	10.2170895044603	9.93849780376978	10.3348613096736	10.4484408797664	10.2376838796975	10.1083769474528	10.5475348563455	10.4430700684909	10.2493433024727	9.81567576389859	11.5318138529552	10.6153490072472	10.9220833625575	10.7960754518769	10.1380681715215	10.2012065752859	11.5109327734944	11.3653374393968	10.5343425988255	10.223507526875	10.9330503239476	10.7210897208737	10.9948875590575	10.7527034232099	12.0154626160094	11.6130842033172	FBgn0262512	CG8210	Vha14-1	protein_coding
8.84748732394035	8.73560887881206	9.0777366651429	8.79576970050163	8.89929040822132	8.78991882250256	8.65618591955091	8.93331507777556	8.98305133761812	9.09832034968622	9.37599297273992	9.00815530446627	9.21847862395136	9.23842695661955	9.29504613845699	9.24486025394105	9.11788201683523	9.0649973366642	9.08653047784368	9.00474947389173	9.04511534981744	8.95286014533052	8.88206525506098	9.10992523102431	8.92747743509695	8.81592223539681	8.95705857425422	8.65618591955091	8.82952614411578	9.10357478706837	8.83362462198819	9.23404446383915	8.65618591955091	9.50218555439272	9.38965355515833	8.97438380927846	8.91675082114732	8.85619617638075	8.81134739265828	9.24141691783267	9.10977380735169	9.22441578066693	9.18967414377303	9.5567737547332	8.95228724153678	9.21025408094346	9.09412378990328	8.96793373722406	FBgn0262513	CG9013	Vha16-4	protein_coding
9.12761010937699	8.92067158425759	9.0689153630988	8.90579633149319	8.85977745095084	9.06283764658249	8.81493394700353	9.21347879054191	9.32176526524727	9.35663545119596	9.48519792904555	9.50872224247863	9.40973461704512	9.55861964950719	9.39094569968921	9.46678684999191	9.32518746818187	9.03884608594027	9.15886579256896	8.96634082844525	9.00194662978797	9.22434521404172	9.03762173456411	9.29442761407685	9.34294623130443	8.92342776203317	9.04730131894211	8.94586388134977	9.15868523181968	9.2641700565344	9.02416073944267	9.36024049682595	8.80623396683159	9.36370209493638	9.09145701270928	9.08963719637995	8.98648983023788	8.99890150278997	8.88894989479586	9.20766207171958	9.19343992487481	9.21361784689287	9.35125865080796	9.49270028268045	9.03161396381604	9.17636706306017	8.88265152232627	8.91731587169329	FBgn0262514	CG7026	VhaPPA1-2	protein_coding
12.7312592214917	12.8379440486282	12.3280147903172	12.423460901061	12.2610871937339	12.4676080274821	12.1848819138223	12.1135045741055	12.3131587782971	12.2664948434808	12.0289177349223	12.2161266956869	11.9818859902635	11.926420065998	11.5369077778935	11.7232160448836	12.3678794645962	12.5577464644253	12.1389412225783	12.1649755722635	12.6224879396869	12.3931420077124	12.3439272938627	11.8614385511057	12.2513887378708	12.7636797863204	12.0957811856792	12.4306890602915	13.3889251067586	12.513957989205	12.3809727438887	11.5078258365607	14.3208225632148	12.5173710965158	12.4940504899582	12.7078698549626	12.4864197237492	12.3765776880876	13.4925989737521	13.4435880204698	12.4109162068457	12.3395233524446	12.9056747318084	12.2937252011226	13.4484243001027	12.8775080841671	14.5541408669183	14.0739873510948	FBgn0262515	CG8029	VhaAC45	protein_coding
11.0864512983058	11.3000746762916	10.8469644603125	11.0868816003597	11.0412403476375	10.9776148160141	11.15683410709	11.0262617215523	10.7826510987348	10.7266215098411	10.6041648187775	10.7907721685192	10.7205207131297	10.5945589826429	10.5921591971287	10.6017455402621	10.7409696863956	10.8350803584707	10.7115956375716	10.7481343035415	10.9275705354867	10.974150622381	10.9705270942747	10.8243739684625	10.888783975735	11.1639957759892	10.6871734697207	11.1052223123988	11.1900222915916	10.8252056783784	11.0538646527253	10.6494344140957	11.3715473604402	10.5990646977429	10.6706856164174	10.8932564654738	11.0643764944738	11.1859674942905	11.1802683055875	10.9542616965661	10.8045925593395	10.7342840973146	10.8776656518472	10.6426152776452	10.8756873385204	10.7203985288559	11.568936814193	11.3758974129103	FBgn0262516	CG8743	Trpml	protein_coding
12.6813152654923	12.8250693525391	12.9074147482181	13.0408169162398	12.9407433666181	12.8568368861982	13.258239352194	13.096129603306	12.4522197348063	12.3330565262391	12.162842055673	12.38827941076	12.4917765224469	12.3421610892673	12.2374764753437	12.3588225882914	12.3099114035092	12.5424208990417	12.6660011112032	12.6629677041254	12.5754843908904	12.6929788353721	12.9459611628751	12.8635191635676	12.7474849183143	12.9681782134651	12.5590048068017	12.8755323267636	12.7902848298334	12.3534910113584	13.0033193580322	12.0023638900225	12.189370317897	11.5561688354161	11.7814698924623	12.0402601777193	13.062368979151	13.0369895062832	12.550157122534	12.2770343896929	12.8252762996138	12.3834884114431	12.332761611784	11.9403917195638	11.8376394878447	11.7793541654608	11.8833958769442	11.829939933731	FBgn0262517	CG32210	l(3)76BDr	protein_coding
12.4899091189821	12.5944883049158	12.6031242397614	12.9046211863955	13.0471989054221	13.0630341184055	13.0386332789054	12.8202898809403	12.5403640668883	12.4596491958424	12.4334955086067	12.5762908845636	12.5959792655208	12.4590867864826	12.2254227946248	12.2140499663701	12.6595526705383	12.9442198862416	12.7146501893661	12.8413911230125	12.7266315137367	12.8512704237849	12.9084815774106	12.486983273749	12.9109370149841	12.8530709803492	13.1918410119325	13.1976840405812	13.3940872271763	12.8636597251791	13.1039484899835	12.3921140326436	13.1519833441611	12.077360824313	12.7457724960406	13.1071429428368	12.9596632146288	12.9292576174165	14.0414504779415	13.4120236023881	12.9532060934097	12.834959106573	13.315672567655	12.7089698024045	12.5785350785284	12.5135018846444	13.4231834473704	13.2444384871855	FBgn0262518	CG8287	Rab8	protein_coding
14.7448541026916	14.9194072165514	14.9287707398644	15.0855726639666	15.1651532143336	15.2600245060238	15.6850030288325	15.5215050137369	14.4145489259802	14.3247770785363	14.2783008244531	14.490890084782	14.443564692457	14.4990761180668	14.2397181001108	14.5054761330094	14.3663670909295	14.6565238886411	15.2932403541913	15.7169528474952	14.733203798012	15.0251542012748	15.503220593807	15.229500063427	15.0326981929257	14.9117869674312	15.5215978590107	15.6340935608864	14.5725417248531	13.971129444393	15.5040906893672	14.7866008608131	13.5967758051419	12.7111684305303	13.9672830003376	14.5455858483486	15.3948509805256	15.3828900246156	15.252208935688	14.3970386719127	14.9859311677577	14.6231404831623	14.6916346105407	13.8092778136367	13.5024731829824	13.4853031118496	13.6990923148881	13.9268492503306	FBgn0262519	CG8103	Mi-2	protein_coding
9.65009379616678	10.0179130678769	9.91164238077945	10.001861868702	10.0612211870779	10.1002084551049	10.1389717299441	10.1672783958527	9.6623348035644	9.70933655165453	9.72493311297501	9.7040608773704	9.93279541917675	9.94147514663597	9.90167427792737	9.99254173939261	9.62258134540546	9.58605894038555	9.82402893864843	9.80497663564164	9.80997642161057	9.873097555589	9.87759622130704	9.72005120511492	9.89457175630534	9.76335224657189	9.7149963706358	9.47969426044394	9.55968990112514	9.68732572573494	9.73425246497932	10.0022507939982	9.26842015539938	9.66230037126788	9.12026077423431	9.27255784478291	10.0356404921846	9.96428856436617	9.74382409468296	9.69102857348939	9.84677730884285	9.71954210551262	9.86540889153676	9.7721064369672	9.32975283463172	9.30736996296862	9.4088054768569	9.11526397611515	FBgn0262524	CG14121	ver	protein_coding
14.149081243618	14.0271012370094	14.2564427424391	14.4273076878442	14.6796291206377	14.7230612066489	15.127354823924	15.0091813538636	13.6674585751505	13.5260169798192	13.5385074790227	13.6675342629508	13.9236997693555	13.918733582159	13.7748151665592	13.9504815557517	13.5349665468289	13.8307866966641	14.4322210206828	14.701302358378	14.1930524123258	14.2623840369286	14.8098753801641	14.6808235815423	14.4418051068831	14.3785123347751	14.1737732544752	14.6676417762997	13.9667359436008	13.5282271923142	14.5031614202482	13.6820753642571	14.1587590261233	12.8793335003852	13.7449291372166	14.098683719638	14.7664946605229	14.8500079386818	14.1226245559208	13.636054839953	14.1806497325978	13.908874849149	13.7471842558779	13.0585763530098	13.8150348604408	13.4754938405225	13.6356822889188	13.6014833890679	FBgn0262527	CG4699	nsl1	protein_coding
8.81973611426619	8.65618591955091	8.7371249687588	8.65618591955091	8.65618591955091	8.90164940014543	8.65618591955091	8.88041086354642	8.91787450453299	9.06092449604996	9.16017249687446	9.01583134820177	9.04710581119005	9.16448490924508	9.07266297766791	9.16851092073131	9.21048094889438	8.65618591955091	9.01575693747784	8.65618591955091	8.99248456679258	8.78608447702278	8.65618591955091	9.09231787324052	9.06238528849391	8.65618591955091	8.93332002030277	8.65618591955091	8.65618591955091	8.9847023611791	8.65618591955091	8.81371332336821	8.65618591955091	9.17409339984651	9.31769413016511	8.65618591955091	8.65618591955091	8.91000784595188	8.65618591955091	9.08116989725618	8.98970887997796	9.09254763687052	9.04607617992279	9.2298367709238	8.90921406451781	9.09946325834792	9.06493195553828	8.7658921760616	FBgn0262528	CG43082	CG43082	protein_coding
8.71120584799006	8.80725124857098	8.94601624311839	8.65618591955091	8.76553470186094	8.84615864651227	8.82931553791266	8.80874138892286	8.79475729909564	9.05402333830441	9.28789396368483	9.11316481012649	9.16511511661348	9.14887589895913	9.16578238171738	9.18053846366028	8.99864022374548	9.03763349178723	9.01146252916339	8.65618591955091	8.93929325523241	8.82101790352845	8.74252038320284	8.92327742078908	8.65618591955091	8.65618591955091	9.08905116360074	8.73406503352517	8.65618591955091	8.99495202835013	8.86199939302357	8.96120724082672	8.94534422490335	9.38264593403998	9.27271013138632	8.65618591955091	8.88924486365532	8.88937043205818	8.73357646238965	8.98091149184968	8.92726501066339	9.1488366643439	9.10564674526396	9.39295295876261	8.9645363761735	8.9913971648513	9.12393813071121	9.04366206709256	FBgn0262529	CG43083	CG43083	protein_coding
9.01539684261594	8.90497232908128	8.91727999439246	8.90589451644224	8.8101370025408	8.76545478584598	8.8157111904742	8.80978662680337	8.91044932600479	8.87160143410939	9.02629997207224	8.91404670522537	9.10849836709685	9.00398884799277	9.20009659722337	9.13146774897907	9.08395810388181	8.97160897102395	8.93894983263752	8.65618591955091	8.96661218936874	8.76320559677875	8.65618591955091	9.08716259436224	9.07332337368907	8.65618591955091	8.65618591955091	8.65618591955091	8.65618591955091	8.89557941054282	8.88527648433408	8.87395730293236	8.65618591955091	9.18712724635051	9.20295334856105	8.85800860463577	8.65618591955091	8.78605013009504	8.65618591955091	9.03023201661399	9.03832772587532	9.21680825513899	9.13357690992203	9.46422435208715	8.99449375206787	9.12727135242418	9.05614300274446	8.65618591955091	FBgn0262530	CG43084	CG43084	protein_coding
10.3457209177501	10.5497962305609	9.80162140608477	9.66411567105879	9.56585212319803	9.37430140721769	9.95147053818257	9.65682257396096	10.0058782796348	9.93555562559401	9.83109112923831	9.66184407693138	9.60956701888605	9.43143113125478	9.56536264085881	9.57958594813527	9.91320965746301	9.86369763026416	9.81925577839857	9.75164012913276	9.59046028896248	9.56664649059928	9.89771989288635	9.63590093298107	9.66135089742389	9.51259160584786	9.56266498789545	9.46386107937915	9.17167230103531	9.25495786152716	9.40419567496903	9.39590803401898	9.3060717356224	9.49255353205684	9.56107063901464	9.61628856922881	9.59149758001511	9.51233310897375	9.48643696118618	9.55648149380964	9.23348155506559	9.41673080951262	9.66322995976591	9.69235227020155	9.34246417264179	9.35074355015921	9.95662609173769	9.33678464515262	FBgn0262531	CG43085	CG43085	protein_coding
8.95668926775076	8.78981531394915	9.0899707035336	8.65618591955091	8.8717682839927	8.94356699640351	8.74161243174242	9.19338491651022	9.24204519502949	9.30723503246842	9.52106172917649	9.41927203463388	9.4009031657007	9.4895832676399	9.64807759442838	9.46027181033134	9.3280930635887	9.05702562830625	9.19988997509374	8.9945359161594	9.25171963238768	9.14520835674953	8.65618591955091	9.40184433135549	9.29902340674659	8.65618591955091	9.20143662424571	8.78765021205423	8.85274963210997	9.42964113567899	8.72698811169164	9.64032232456601	9.07986382041216	9.71394468766423	9.50811701929749	9.37056540432172	8.65618591955091	8.93773566506162	8.65618591955091	9.3945155904232	9.12525927423053	9.41694538719715	9.12978973695453	9.87213995576144	9.38632280054004	9.39459083965852	9.30966035767543	9.48808045447342	FBgn0262532	CR43086	CR43086	pseudogene
8.95762289877777	8.89980610631595	8.91434279179193	8.74418502245819	8.85149477019343	9.0246602481566	9.00385601439731	9.17707645356746	9.21830996226714	9.39073132807962	9.56255201555068	9.28522977992853	9.45775524421115	9.43653792761738	9.65454177976487	9.63055110964912	9.38646313903893	9.12427838536069	9.33151033731594	9.2318612890591	9.13060324044002	9.17342264996601	8.93261414742166	9.35357583208236	9.25957223213469	8.80018327817008	9.24710760343138	8.95295045440529	8.96628405093911	9.14688779199552	9.05224464794885	9.33621466316969	8.85662413135177	9.59159419219608	9.6084964595231	9.30271043518379	8.90787980932319	8.92575427645628	8.78993011342388	9.2793524685555	9.41491454543451	9.41596683835571	9.14080939671758	9.81577737637908	9.32168306156037	9.50650246369108	9.65629494827852	9.41065364956405	FBgn0262533	CR43087	CR43087	pseudogene
9.36561059559154	9.3973232877984	9.50326509233271	9.33287079100946	9.71014365754031	9.65114668950278	9.65464264149891	9.82692767363369	9.52069293347845	9.52301746235448	9.76014125585827	9.73331960504769	9.65214756255779	9.48597201476837	9.88150973594483	9.8109067182224	9.58384813881299	9.34453705482422	9.96698384529319	9.48972947327814	9.64336128068505	9.56668189103124	10.2054532820751	10.1943005320545	9.58340100400768	9.97585473807803	10.0734910471714	10.3363332728513	9.67165452995424	9.63366386578761	10.4509859023597	9.97860532387547	9.42492961660061	9.65107187960174	10.0411705780882	10.1265123551492	9.70285469914502	9.87537524836383	9.30475272858336	9.36619729906428	9.60416865938734	9.53712356862071	9.61622352927219	9.88494637231027	9.55510039881633	9.54132468693999	9.54940178594664	9.33671285783623	FBgn0262534	CG43088	CG43088	protein_coding
8.81469730484796	8.84423381755695	8.94555105271545	8.65618591955091	8.96555956733401	9.04868215127023	8.65618591955091	9.14440869221098	8.89843416698819	9.12706541816138	9.3758593111712	9.04662431479405	9.15093020797483	9.06040581095687	9.20648984301334	9.3357220312552	9.03778810438584	9.03788268167748	9.03932753917095	8.94432625320683	9.06077147242604	8.92487613703309	8.97788709995044	9.17614474053262	9.11238635634473	8.72547572404324	9.20419731554614	8.97793400300608	8.84457665344899	9.04513219976677	8.95522067245932	9.32920882476655	8.65618591955091	9.30780799207471	9.24192671503994	9.16157174003863	8.82758829511818	8.73227007109995	8.65618591955091	8.65618591955091	9.05100715902943	9.15332086710246	9.08142136948143	9.35359348945386	9.12810448834833	9.02865015743186	9.04553417233094	9.05966725894047	FBgn0262535	CG43089	CG43089	protein_coding
8.8331333407332	8.84502417725718	8.65618591955091	8.65618591955091	8.82237556027278	8.92493486469862	8.65618591955091	8.98895489450367	8.8331764481911	8.95105648018575	9.12164473190139	8.9051089732626	8.96851365946229	9.11716101985392	9.12733787650634	9.04791817721099	9.10990040418263	9.10018871714713	8.86967481387341	8.65618591955091	8.92013631969301	8.84427217176791	8.65618591955091	8.95909261965046	8.93730311053349	8.65618591955091	8.90009166784497	8.65618591955091	8.86364824177809	8.93458389253132	8.65618591955091	8.90582885318765	8.65618591955091	9.39746271981144	9.14027758860384	8.8844194569828	8.86729893128797	8.85959177556638	8.65618591955091	8.95826114618984	9.06585870960446	9.05095436705745	8.75121292229767	9.24542989417177	9.04516080319718	8.76915262231016	8.97168591971234	9.1078293394614	FBgn0262536	CG43090	CG43090	protein_coding
9.26137787861324	9.2188445908849	9.37084713161946	9.36852885302291	9.3862023298301	9.40999322337839	9.4745856334753	9.43581188166508	9.35830051490062	9.44950073479955	9.58758383264416	9.6998347769757	9.44134298168899	9.39894049626169	9.74347550682354	9.53438027460918	9.36408766219804	9.46382343452923	9.45291326052911	9.43174118923434	9.53107663520126	9.49090492660157	9.63824701099487	9.54124644010006	9.41642251299461	9.62869561640984	10.0844253717288	10.2426947136805	9.65093196523081	9.53429111886267	10.2878782217695	9.62280662694063	9.85739094053443	9.70381124860899	10.1098621546744	10.1144604215806	9.35628093911598	9.44495632444456	9.47025403234837	9.3364375496416	9.42388260542684	9.37168351584935	9.59257143875289	9.60945057863396	9.61861746026644	9.91673165157405	9.65107699567263	9.78720882897087	FBgn0262537	CG43091	CG43091	protein_coding
9.19222298604098	9.13491363456896	9.43984517786816	9.19933873441892	9.39705100884573	9.45044457387149	9.51430942660137	9.34170653774816	9.53352758752164	9.59742039064754	9.67410050248254	9.60728755126542	9.48211135316444	9.57553453789985	9.66828215046811	9.51421711935793	9.56590125929649	9.41980265650533	9.58861172876684	9.2224427820725	9.76106505723843	9.66903062367595	9.56424281913223	9.42139292890292	9.28578517083074	9.81686904522376	9.97184659568066	10.0312169275901	9.81845026533775	9.68525368598025	10.2151482895029	9.37454718716593	10.2738230093115	10.0642437668995	10.0858522539015	10.1706827365995	9.44921450471456	9.57036751226282	9.41485630778295	9.53218605016389	9.54934699154384	9.27152179079307	9.45686257241368	9.83554423686269	9.87667757847348	9.80030281918977	9.93638779574578	10.0554502756999	FBgn0262538	CG43092	CG43092	protein_coding
9.44790171825295	9.46609598293965	9.44509722718303	9.4204344391261	9.68741422922182	9.55090198860473	10.0502769584793	9.6665041091628	9.43536833486487	9.35971968653942	9.67944233069926	9.69252197731431	9.44022443736002	9.53072102524486	9.49829499972527	9.36916666042114	9.6108737176281	9.58652118556533	9.75575227467342	9.92911063791616	9.81284004386367	9.67852069710969	9.88878528696398	9.69092421465207	9.49810831280468	9.89121527142654	10.1701019528063	10.8207822098965	10.1569103865196	9.50805527732246	10.6532035827627	10.1384258138192	10.2484822172711	9.7247744610232	10.0918465488473	10.2434498128161	9.62944534357303	9.76180987726901	10.0176806569139	9.75498360335861	9.54648091262714	9.45922798261926	9.87608150927048	9.61992615339613	9.96978464065992	10.1033371868889	9.95085774279315	9.85102194180072	FBgn0262539	CG43093	CG43093	protein_coding
8.99099212143009	8.89469420505067	9.00087208766948	8.85220671908634	9.10725932464889	9.05572795248223	9.13582562039063	9.27932260122633	9.07633629416773	9.13544000005551	9.3092906884403	9.24891012507529	9.24277536085042	9.2282693594957	9.25455331968175	9.30987435975543	9.33480385408738	9.10310129882426	9.20136697008093	9.1093245935395	9.25042301552416	9.42365726679478	9.23727162736525	9.40049517733752	9.19451628787749	9.23577043597852	9.61038971300745	9.48866756853752	9.40939612123466	9.22458796969028	9.57915867369601	9.30993475559609	9.57188058554425	9.42864530639373	9.51095740021991	9.66509675910591	9.24763200377521	9.06003283866286	9.03856833154886	9.36601287128643	9.24036935192517	9.20013384282223	9.38590102077623	9.38039116217664	9.25196326595361	9.34246266539853	9.34410020145195	9.53456121791026	FBgn0262540	CG43094	CG43094	protein_coding
9.22805983648238	9.14339186952261	9.34220718200753	9.16605069870878	9.57045518777228	9.48185176806805	9.52946017789096	9.44685427675862	9.31817441421761	9.39488019790601	9.59151647542032	9.56897047217055	9.3578818886023	9.37632762022291	9.49506679914323	9.54473263375477	9.61514603605722	9.46959948710774	9.54235678505163	9.56052508077829	9.68178780311275	9.44217761470108	9.862428105205	9.54714172874855	9.34638357522557	9.99543069897757	10.0409566945649	10.557621518181	9.9643354671734	9.58509346118596	10.4855516053756	9.61717907616864	10.0022327156123	9.6992554775144	10.2101648292878	10.2618826472425	9.37638050415472	9.2631272315477	9.61897635168707	9.62349066528045	9.50038187041856	9.39895658897333	9.71333678710297	9.63003891678748	9.92102080659502	10.0060455379527	9.88615961558682	9.9062577432459	FBgn0262541	CG43095	CG43095	protein_coding
8.79567919583577	8.77176768177029	9.06693110623298	8.65618591955091	8.65618591955091	8.82367859614273	8.78162509858075	9.12183543753465	9.05403760992963	9.16893581009385	9.21829568866807	9.01399602118798	9.25981665910498	9.07893458005918	9.31679228354183	9.27104239079182	9.16431341399784	9.00232525737396	8.98857595853197	8.77488176041178	8.82991188686487	8.98953078976343	8.65618591955091	9.05369417702954	9.07682339173487	8.72761212321953	8.9333781399506	8.78746787592597	8.82653272515993	9.07479621456044	9.04217190514751	9.25858641780685	8.78060484246313	9.22087122681782	9.18066877015115	9.02891815741227	8.65618591955091	8.65618591955091	8.65618591955091	9.12371236942478	9.09669607457866	9.21736003954065	9.08876551219878	9.38756789202412	9.01364925473012	9.16675344953652	9.13800461332155	9.21467817645046	FBgn0262542	CR43096	CR43096	pseudogene
9.8661679414764	9.66498692449129	9.67225540331325	9.71488737318232	9.89876802681101	9.63016917171488	10.0259928054177	9.91206011330027	9.79334805991931	9.65690462401774	9.99901626978931	10.2733418912349	9.72567684067682	9.80133695750632	9.96528766755967	10.0466897478507	9.79361223300696	9.57139758344106	10.3493833158628	10.1948707469909	9.70853132712771	9.5393854093482	10.5178070324932	10.3228393245251	9.8837073398293	10.0197831390151	10.897348269225	11.3624870218906	10.1136876117764	10.1104708566989	11.4000078205214	10.7928197204788	9.88580125501088	9.98171910729178	10.6143240966532	10.8706970169308	9.67929755615241	9.71832748129479	9.67971028222231	9.9303812785563	9.75404191465971	9.7018050959116	9.86876426384704	10.0687226417115	9.92346810283552	10.1706141325556	10.0482234046498	10.1387504987508	FBgn0262543	CR43097	CR43097	lincRNA
8.80140959890162	8.65618591955091	8.65618591955091	8.65618591955091	8.73030399916624	8.89050436440191	8.89362747737291	8.8193285353005	9.0788216857456	9.20725423429916	9.20114206104967	9.04495410531405	9.30706946358071	9.30800088809817	9.28253626614352	9.2447732760533	9.06908414035093	9.03928811017685	8.94027978102383	8.86481765735437	8.9983993764546	8.96787135676674	8.83380016119912	9.10173929306697	9.04383384176543	8.65618591955091	8.89012419560135	8.65618591955091	8.65618591955091	9.15403773151712	8.65618591955091	9.23140078537641	8.74587696453604	9.39310214589917	9.25900582630321	8.94657173675944	8.73503353335336	8.80805611772831	8.65618591955091	9.09670659403865	9.01984694623603	9.16337228308828	9.05293797851012	9.4487511343995	9.15735157870727	9.17345382237782	9.12497262261916	9.12499944679437	FBgn0262544	CG43098	CG43098	protein_coding
8.65618591955091	8.65618591955091	8.96114532267171	8.65618591955091	8.93363327804582	8.65618591955091	8.82486113921636	8.86319318326534	9.11255720693368	9.16205137100625	9.10269091734859	9.10225562010925	9.07456202895073	9.25589302862106	9.4912220891608	9.14786337066603	9.05462909095508	9.10815943931612	9.00949436835494	8.73565485957143	8.92811693071493	8.79635546252787	8.65618591955091	9.07654451853177	8.94561747779171	8.65618591955091	9.10697852761144	8.82044831527822	8.72126765937066	9.2200196253273	8.65618591955091	9.12456125368306	8.65618591955091	9.43029973773883	9.2616711873404	8.88644278590193	8.65618591955091	8.65618591955091	8.65618591955091	8.94862911779714	8.92277667883602	9.09840479039599	8.94772086874804	9.32679013244411	9.05020125780399	9.34926387078055	9.04749762666944	8.89263910235906	FBgn0262546	CR43100	CR43100	pseudogene
9.69230362508783	9.46082163511254	9.26807856455156	9.38723085926426	10.0269073287849	9.95284884869042	9.52197179101888	9.36766240789855	9.63044353557917	9.68236103591167	9.88232634839824	9.87296324044489	9.80226324493494	9.67301897380212	9.97887722539358	10.0065834614104	9.75535935624216	9.85787820858497	9.61481615710478	9.65520818787438	9.86572487760185	9.94745896330317	9.84928037780305	9.6903384971349	9.98155032180621	10.2790242555654	9.2052699975575	9.55561488875009	10.3845504917951	9.85366313756423	9.61842613752057	9.1830115630374	9.78892229919058	9.56672735004073	9.76450559012563	9.79870217055658	9.90593472625022	10.03563693555	10.2810201342691	10.1613535157394	9.92877235687678	9.75684734999778	10.2758665601177	9.99749839379407	9.58830351861833	9.39644026106971	10.1561493569623	10.3756596536969	FBgn0262547	CG43101	CG43101	protein_coding
10.7744544805001	10.7601902536901	10.0811481772916	9.76222901701903	9.93624201307978	9.76273204431311	9.54674991623844	9.68583445786945	10.4653187919105	10.6374346021809	10.5551633177427	10.4791008424103	10.2516654192913	10.2383320398755	10.2047388726461	10.2501030845224	10.4313332245415	10.2616692307443	10.2977899636381	9.94472459256933	10.1449045045977	10.2219781657771	10.1842437007612	9.97890653099877	9.66756522660882	9.84799915366517	10.6943186145265	10.7788952490324	10.2280094447236	10.3541420395909	10.7773693371164	10.3550266567873	12.446520422261	11.4770877086087	12.2303699375905	12.3476742317936	9.81311169891491	9.90725022313458	11.1164482985111	11.3190638024708	9.69059022459956	9.99783059434377	10.7407536911823	10.7917402599183	11.8533089696688	11.6547500880188	12.755602757854	12.2415821003318	FBgn0262559	CG7998	Mdh2	protein_coding
11.2164758912492	11.3558688675632	10.8693224990528	10.7583397834985	11.0231691372248	11.0958496517203	10.6781630402972	10.7543089933581	10.6905500743438	10.7786252145857	10.3383086570837	10.3407655851451	10.6823534932028	10.7225671824109	10.3492423223444	10.4349576202231	10.7952104959122	10.8571156410792	10.1184922514474	10.3004606874259	10.6548909870578	10.8395947555505	10.1539150988304	10.3895567673022	11.0499867791306	10.8425959103114	9.81681083345407	9.83948886447459	10.5931177458403	10.5871778796513	9.73009274086836	10.2099488821254	10.2406514546009	10.1307724399115	9.8677756417674	9.58121945843669	11.2933067764248	11.1302823654421	10.3480195810041	10.5182896509129	10.9165726138106	10.9422880798278	10.2014330119716	10.3325932775611	9.79003534222482	10.0932150539189	9.82327160332297	9.97043850678848	FBgn0262560	CG7989	wcd	protein_coding
10.4584666209508	10.2719498436766	10.6877544332845	10.2956528525727	10.6645571993985	10.6329251647449	10.4377891492544	10.737466805248	11.419063349005	11.4123532781621	11.9179904802171	11.7849797141576	11.6119876135314	11.6218307527951	11.8197026363304	11.7881196336007	11.2256831527522	11.50246537014	11.0980523172193	10.8496941879624	11.1492385899023	11.0588866136861	10.9610408078447	10.9731579402774	10.7530592754447	10.8658973339582	12.1067413011479	12.7932492883799	10.9837461466102	11.3083279278884	11.8261634327096	12.1243594166017	12.6127019357078	12.4419587143232	13.7249368052979	13.8353624962985	10.3294464536019	10.6279509776567	10.7617696631678	11.3574584776797	10.6506010750886	11.0413234393357	11.0968362026633	11.6298575711382	13.0531146743808	12.8832620707462	12.0280133182547	12.1155076327544	FBgn0262562	CG43102	CG43102	protein_coding
8.87668101176766	8.78568588568392	8.87046550554374	8.65618591955091	8.65618591955091	8.73364661766922	8.9176823340065	8.84517801262519	9.01712716000648	9.0483100201529	9.12483221620078	9.13714534206143	9.23814485542929	9.09945322062801	9.38968431532165	9.08874380462071	8.99163433774967	9.13931528274179	8.8764917127396	9.19793245163231	8.92806002292197	8.98997236819922	8.80482807876877	8.92359090039741	9.18625416076208	8.65618591955091	8.73983312505295	8.65618591955091	8.65618591955091	9.13448732410301	8.65618591955091	9.42631191885432	9.44104322516561	9.46892975527498	9.10014679666839	9.07639459654556	8.91750645597838	8.65618591955091	8.65618591955091	8.80999427304937	8.89948437863753	9.11026887127149	9.11195312125115	9.26830566169909	9.19387231204486	9.18640217531586	9.05723840765083	9.1294476318056	FBgn0262563	CG43103	CG43103	protein_coding
8.79906924776618	8.65618591955091	9.02713442267171	8.72540053557825	8.91891926710027	9.01845575864723	8.84647961861318	8.97441443084216	9.20347902418198	9.30727946307746	9.4567548435826	9.29088839244657	9.4216299675566	9.37022813353702	9.48062008872505	9.43308179082073	9.50156370173705	9.02968482788525	9.39300818883377	9.21564920642195	9.13492601028672	9.16721810037802	9.15340655951544	9.23928621060419	9.06497716016842	8.65618591955091	8.99785657128123	8.82515861118067	8.65618591955091	9.2613841359725	8.83773025394966	9.42249385751594	8.65618591955091	9.72372397653056	9.56035622871443	9.18439745315128	8.75533674576496	8.9076435071637	8.87760551381379	9.32045803348068	9.06953824443372	9.34659459899125	9.20919194402585	9.64706529296573	9.23791766606096	9.26080333723501	9.14428814432874	9.37551226607411	FBgn0262564	CR43104	CR43104	lincRNA
8.95968062249934	8.94829103605292	9.02340829322359	8.85035700659165	8.80493878480019	8.8541464587117	8.84612308265427	9.04695832656374	8.95050236396866	8.96345859092082	9.06672205967322	9.0858850582595	9.27301750532435	9.33422407352871	9.36263218441268	9.21710389877546	8.9052499337855	8.8080368052596	8.90650234707643	8.98306812637958	9.01400834807989	8.89117174922698	9.0196958946412	8.92574754126531	8.96319363594985	8.84779234836565	9.05291224949216	8.82476054653196	8.65618591955091	9.2004989266559	8.65618591955091	9.13337604892421	8.65618591955091	9.10555332795761	9.00057455264379	8.91578137374034	8.91040488614119	8.92186647335907	8.78731310118724	9.0820928441084	9.06127465016012	9.1137132704309	9.05621328726831	9.22790479421059	8.7775801448456	9.09548592871938	9.02014456973661	8.92842022865154	FBgn0262565	CR43105	CR43105	pseudogene
9.02614840323497	8.87336543941387	8.97934476673178	8.65618591955091	8.9737825004699	8.94659617475275	8.94639953375667	9.24220102675729	9.39554805779004	9.34881464781916	9.47045658436205	9.36928604111413	9.41144071934503	9.57292275030983	9.54403712459723	9.40327355263193	9.40790219845252	9.16319141772968	9.41004161038635	9.13595092753472	9.19042711000399	9.23409988663011	8.90992629144196	9.53415851956386	9.26564047245809	8.92230318335159	9.19517363587458	9.16242847021483	9.03841771938183	9.28203495954736	9.16096447909979	9.49793823383303	9.02124735907104	9.70182191119202	9.70035935720865	9.16662455827115	8.65618591955091	9.00793259733505	9.00581770420373	9.37107920938918	9.26196314329746	9.3229090492066	9.24474013567854	9.73502077826582	9.03808052827404	9.226612865736	9.34639487164144	9.38682846752795	FBgn0262566	CG43106	CG43106	protein_coding
9.05631711068446	9.03035754785287	8.89560781759197	8.65618591955091	8.76191453396584	8.65618591955091	8.86897700427518	8.65618591955091	9.00918374937143	9.11471185089051	9.08125730737615	8.90199630333226	9.12704150602172	8.94590027104256	9.18546360010429	9.07896762761561	9.04022026453225	8.80717360900062	8.89888398330013	8.65618591955091	8.97473142917492	8.81445001156617	8.93890177711202	9.01950950746188	8.91657472859338	8.85925596584743	8.85308713015897	8.89342403199658	9.02156495828978	8.91749561944554	8.97303416693977	9.0314164586206	9.40459320189223	9.29158500671324	9.04702827081064	8.7784078949569	8.65618591955091	8.79731241279786	8.65618591955091	8.9064998363504	8.9062029498559	9.05770999517319	8.94238062438909	9.38680792507774	9.17640228901882	9.31047371986864	9.13999087693226	9.09959829993869	FBgn0262567	CG43107	CG43107	protein_coding
8.83289324907837	8.65618591955091	8.83546309950283	8.65618591955091	8.73030780056064	8.8531919110666	8.77534227802973	8.9099420231153	9.1000113565052	9.16593702534852	9.26937984581369	9.20756307324979	9.19018164629498	9.30019780784678	9.32902136682272	9.43667890857262	9.29321326879925	8.94550693752589	8.92933154147338	8.77788608785066	9.06062024242416	9.09028679256494	8.95050818899329	9.24396680168729	9.12000327564806	8.65618591955091	9.36325807984541	8.73071823803277	8.80167514440337	9.34081072664372	8.65618591955091	9.3555688104632	8.94079320493519	9.39722068799198	9.39545661727807	9.24198722081836	8.65618591955091	8.65618591955091	8.65618591955091	9.08384025118395	8.99759124475021	9.2910697099353	9.0798436751052	9.62523829271971	8.96843931108055	9.01036666967635	9.08847708935184	9.19885466700572	FBgn0262568	CG43108	CG43108	protein_coding
8.86784207525871	8.65618591955091	8.84375367777195	8.65618591955091	8.8644984601662	8.85069802979608	8.65618591955091	8.97863818190504	8.92520050977556	9.01827836946403	9.10645489967736	9.01506039593937	9.06973753317444	8.97515863203988	9.08052702328403	8.95982817869369	9.14451131368353	9.10154866413641	8.93168821062299	8.74051915730228	8.98624672394098	8.98776506693263	8.87710220279467	8.93604478367372	9.02469264394986	8.65618591955091	8.65618591955091	8.65618591955091	8.65618591955091	9.0032554352377	8.72614510526869	9.29260166005871	8.93240104885738	9.19388503345079	9.07532830567006	8.95391368877139	8.65618591955091	8.65618591955091	8.65618591955091	9.14188886988224	8.87663788430087	8.95809328270083	9.02905704131971	9.24964593281104	9.2301123320803	9.0487951140277	9.02339336079667	8.94540123455724	FBgn0262569	CG43109	CG43109	protein_coding
11.2880221766145	11.0326606695101	11.5585614401943	11.087413579799	11.5248463579404	11.7474451224435	11.5726808869461	11.9912159621324	12.4561859377169	12.609088339394	13.0802427221149	12.7205280488028	12.7902646550144	12.8413331609486	13.198480364003	12.9556384111649	12.8171776614482	12.2269864486169	12.4687195983561	12.1404226848216	12.3800474818761	12.2145002779437	11.937703161785	12.7782221168276	12.205016004287	11.8283856789353	12.1816411460392	12.4014072398562	12.1429139092765	12.7452809864062	12.0264517299451	13.1388695314936	11.8830429627954	13.2425550549587	13.2150510164909	12.6572278467729	11.2416169708497	11.5175414436985	11.7256173174418	12.4936597105816	12.2531106850902	12.6831413866449	12.5763321359182	13.5697991880478	12.5058657662148	12.9986756480438	12.8737361364323	12.7789744023642	FBgn0262570	CG43110	CG43110	protein_coding
9.48363607262076	9.44438145859769	9.63556844124791	9.16856729117131	9.64130823098806	9.58676683059397	9.73235716466009	9.70594934231747	9.45259783158	9.50730455557712	9.65861582958427	9.89752494929654	9.39387927465304	9.59165517112022	9.62259377075033	9.62453330132802	9.6112319785307	9.29618233885693	9.87836515709972	9.63407489544181	9.453705880448	9.59835701934751	10.120610654561	10.181043664753	9.40065416824644	9.63267334539503	10.554091903272	10.8196707144766	9.62432394319778	9.52169116401152	10.7981043176105	10.2536691913906	9.44304995854653	9.56431376324388	10.2203872847688	10.463067647404	9.60433934397544	9.43243572216604	9.61306943803725	9.45658675752237	9.60750927741442	9.42356094624212	9.72512302012779	9.82310975954138	9.73714825786346	9.85758952176493	9.70910964293628	9.77293089061505	FBgn0262571	CG43111	CG43111	protein_coding
8.78314304050988	8.79217931699189	8.87211296743868	8.65618591955091	8.8673184589481	8.88088768447087	8.65618591955091	8.90454046305806	9.03693151419936	9.12552842679829	9.14844930701496	9.09193348398782	9.07802940734562	9.14737570322893	9.18163008060473	9.20216115064711	8.98040440831616	8.87896960679493	9.03130778787981	8.65618591955091	8.65618591955091	8.95277059692807	8.65618591955091	8.65618591955091	9.02422039620015	8.65618591955091	9.15564323363397	8.65618591955091	8.65618591955091	9.09242587280239	8.65618591955091	9.17760577137516	8.65618591955091	9.04106542329621	8.89604482890156	8.9289760010374	8.65618591955091	8.65618591955091	8.65618591955091	8.65618591955091	8.65618591955091	9.03030747131501	8.74923346999417	9.25291804351229	8.74113311425497	9.10093994528179	8.96326675836639	8.92431015186051	FBgn0262572	CG43112	CG43112	protein_coding
8.77067858638729	8.87017872476625	8.73765262284855	8.65618591955091	8.96222665126728	8.72951741489234	8.92625071342906	8.89225757594131	8.93242200111061	9.0579761656936	9.23834063436644	8.96454272653416	9.17463037030389	9.15667532379044	9.19568444347128	9.11308442624274	9.05064142878338	8.96012344586161	9.60661119566824	9.42801856826261	8.85877102793331	8.9020195117074	9.45110762965684	9.6014106307774	8.65618591955091	8.80083451900774	8.96754787626376	9.51352830706003	8.97680995778963	9.00149830639711	9.39035270903386	9.15727049487731	9.46777972117033	9.61332148720455	9.35572972075847	9.33936178301916	8.82160429293663	8.89301984798498	9.09698326966654	9.15016659163087	9.01664215143774	8.99661426734436	9.14062674707978	9.31214787098169	9.55050742987789	9.55603431552711	9.0659460583808	9.2654107344329	FBgn0262574	CG43114	CG43114	protein_coding
8.83502082741488	8.65618591955091	9.09139538328237	8.65618591955091	8.65618591955091	8.97278183469802	8.73954016306141	8.65618591955091	8.97791719009229	9.10507296045294	9.00057769279173	8.9169647209736	9.0360274401182	9.02599650866904	9.07086892012515	9.14742166573791	8.92171839768297	8.94373911620715	8.82350509323074	8.73858672515448	8.87655167667575	9.04113754496701	8.85407614948283	8.93500642114696	8.65618591955091	8.75621590055462	8.87541256682914	9.00207434609752	8.84977197001151	8.99243300910418	8.65618591955091	8.96932571772244	8.7453790739367	9.02759450491312	8.96593353551754	8.65618591955091	8.65618591955091	8.65618591955091	8.9325995730556	9.0652265318078	8.65618591955091	8.96284029598103	8.99730114728069	9.20622856632391	8.97604462322851	8.92704908430806	8.9921779675245	8.94920198264958	FBgn0262575	CG43115	CG43115	protein_coding
9.37536463132986	9.10349933342155	9.2645158349857	9.06050926090998	9.12553333847943	9.27197497563379	9.40539432657254	9.3245847780512	9.3017228013098	9.34598941508742	9.68488227394368	9.59723352063537	9.61714376453535	9.64782106413913	9.66449238125172	9.65137280682643	9.57128731086934	9.31402487315874	9.60060611693894	9.17454411075685	9.28497334542248	9.27480667291996	9.07552005015909	9.61609682873681	9.31859755981929	9.31648712459718	9.1647268556566	8.95605441758684	9.05136186283427	9.46984943869442	9.04940011776221	9.57290368189499	8.85367781821232	9.70753177343828	9.70490653837243	9.37556527573257	9.06504660416679	9.35059313174012	8.65618591955091	9.60569728595967	9.47330363594532	9.50686466888977	9.39490812818224	9.96121301765677	9.33821439459329	9.57078393709195	9.36187904007658	9.6017247710004	FBgn0262576	CG43116	CG43116	protein_coding
9.45707320355797	9.48766009205293	9.37625039983048	9.74367730553396	9.58780798811735	9.49358761851881	9.74188283521936	9.60707731140913	9.37087294252005	9.47757601119375	9.45179735078729	9.3689570794847	9.23694635409621	9.29948436952796	9.37801070192492	9.37910686928207	9.2691262005039	9.30619091956584	9.48970253125502	9.58279417185633	9.43757666938419	9.34980715869316	9.64173609191851	9.51926121654062	9.46746562773641	9.44227884770944	9.72468220136938	9.79278879528716	9.34108197197159	9.27763186565567	9.48580910618845	9.70253554573815	8.93402065058186	9.41524199639182	9.42247594962286	9.31296391344885	9.61225248706676	9.65392891466187	9.98286717532246	9.60405998221709	9.42150135796086	9.42159723335539	9.42079017333568	9.45664992033024	9.38215780981632	9.29205980244546	9.41626740602163	9.25406272573972	FBgn0262577	CG43117	CG43117	protein_coding
11.765231932576	11.8166188482676	11.9863947445252	11.9264938937159	11.8104068592986	11.7699885198724	12.1184895713071	12.061422184167	12.3899117812719	12.3259397132216	12.3904350393517	12.4472881728683	11.884807616381	11.8039564333708	11.9800877602561	11.8662465338504	12.7253305783563	12.7952657618252	12.2453314304508	12.3167483846479	12.4307693311667	12.1862830091785	12.3140029789089	12.1347251757078	11.6698026426255	12.1489241145975	11.6065990230772	12.7333585525268	13.1607170210976	12.7888586213084	12.2565461922244	11.9277137136416	13.6648391095106	12.8450648003633	13.3381922338944	13.1835097754792	11.6710058233953	11.7432736375069	13.139712592532	13.2142287106635	12.1776139374836	12.2069300036897	12.6987341182368	12.7664094001054	13.13425790898	13.0358101738792	14.6120283778197	14.3553572894916	FBgn0262579	CG43119	Ect4	protein_coding
8.91663689016557	8.84736429829987	8.93572985843408	8.65618591955091	8.94606927685518	9.07275037425782	9.01494896877052	9.16796704047352	9.39211594293571	9.24999036877656	9.52070998173156	9.34866134693642	9.34097356320675	9.57844202582152	9.63447279162962	9.58487318277918	9.54106589047529	9.29623591445736	9.3192953103783	8.95467694288522	9.23577717904106	9.13404501365576	8.81144029098162	9.3025193402751	9.18680520098236	8.90107679485558	9.06900305896821	8.86935544183404	9.03243364740405	9.33333342228651	8.90881811478272	9.57693628825966	9.00317086078163	9.72694748951842	9.57547428952379	9.1486176579683	8.83888532614403	8.86799164163589	9.1321952980881	9.27363719854564	9.05355137777693	9.41247454875984	9.33661852541047	9.87937279716068	9.35860436967704	9.59700683641097	9.4868662502342	9.28173081312097	FBgn0262580	CG43120	CG43120	protein_coding
9.04817772674389	8.65618591955091	9.15166970728011	8.65618591955091	8.84344837685083	8.84299726642993	8.80647762168654	8.9772085390923	9.09035894922864	9.1057282435082	9.14454982139187	9.11506678198074	9.18089516892937	9.28725520180587	9.39932043710177	9.24783640596896	9.20502714979285	9.02399284364134	9.03826912932116	8.81768240669924	9.05979280901621	8.96161720117549	8.80531076175381	8.95870637182888	9.32788958605754	8.88381251528292	9.08346978630799	8.7684088176822	8.8843870083519	9.12951978738301	8.9388057031584	9.40581690463374	8.90334255570412	9.24602180243683	9.18466200841976	9.14579996371485	8.91790484744023	9.04642240087929	8.90277510211622	9.31865396177665	9.00878560459197	9.15541335274652	9.12894430212557	9.5362412657699	9.0775194904189	9.26915447793748	9.25197897319549	8.85806099622327	FBgn0262581	CG43121	CG43121	protein_coding
14.9585452585443	14.9792528884453	15.8347883267818	16.0388075841547	15.6017841270059	15.5460906645884	16.3910367216891	16.2931808675555	14.7296552282409	14.5523660357798	14.9123804823547	15.1347726222437	14.7467171140935	14.6920655291392	14.3488507031807	14.3767114443735	15.0885702083207	15.3875917382401	14.5196095299028	14.7490566589488	15.1670217688852	15.1950074569838	14.813510368878	14.2326245519591	15.2764908658912	15.6696976974091	15.0153714777307	15.7257588106458	16.0760748659405	15.4490208961033	15.2821671741857	14.6815654680945	15.0219127038593	14.0323810561855	15.4589941925402	15.6714477402041	15.6548837475993	15.5456640621864	15.4174630314331	14.9051220036854	15.3107320825715	15.1533639145169	14.7594210207597	14.1460375013856	14.9232883696035	14.7705840945063	15.2068361173376	15.1446346964637	FBgn0262582	CG43122	cic	protein_coding
9.51110308792408	9.26133243800046	9.63710465470163	9.24028904251023	9.37018041225437	9.47081064138632	9.45810518635134	9.52610576810586	9.61484794809032	9.65504385217591	9.75484206708385	9.72124232877807	9.69898835164299	9.8096904387563	9.7458974478542	9.78862880774606	9.63670766655655	9.53582131626655	9.52086586651313	9.33257012560866	9.56122680730082	9.46442230175924	9.44926581839415	9.62243991240919	9.51450304734928	9.538419621027	9.52476216728244	9.71688394466919	9.66338080679136	9.76240582906721	9.55604221892915	9.98743585735521	9.44653811126272	9.79718829753374	9.74235725995998	9.53662780180649	9.45609204985528	9.41521349755686	9.15366758100572	9.71092462946921	9.4562838977303	9.59989062286768	9.46076161038646	9.98146652370462	9.59003723288611	9.75003174116009	9.59833679609882	9.54833980503159	FBgn0262583	CG43123	CG43123	protein_coding
8.82870413114258	8.65618591955091	8.89906092864638	8.65618591955091	8.65618591955091	8.93293539512995	8.73977042386527	9.07543331558004	9.32806977958831	9.25536693876895	9.39364224052341	9.17236469639087	9.42933896130446	9.42199181383284	9.24729089148428	9.21421112026444	9.24351108135006	8.96412164581753	9.07705028002979	8.65618591955091	9.04553603999391	9.07380957667237	8.85164217857099	9.04152976680132	9.24792757878097	8.65618591955091	8.7711656460113	8.65618591955091	8.92109457704084	9.14005526292205	8.99865512964088	8.9205268661265	8.85886770789872	9.37207444424586	9.31412347575118	8.99958556366794	8.73581769453675	8.65618591955091	8.78763351082953	8.87546676559598	9.10002707335675	9.2046418794646	9.21972568487916	9.53570540353605	9.16418948843334	9.29720243727427	9.10317166384138	9.19969626759313	FBgn0262587	CG43124	CG43124	protein_coding
8.82761610539067	8.65618591955091	8.8413510821537	8.65618591955091	8.86452538016339	8.98837311322644	8.65618591955091	9.02054682713829	9.1277354034609	9.2395021581392	9.30520363674277	9.09968865306183	9.30833471717524	9.33781044632718	9.49804162595656	9.34924010597093	9.222634966938	9.07361952397021	9.06407251459883	9.17599327075455	9.05389354348391	9.01451464452574	8.86714489028807	9.17556453876391	9.3192931018448	8.72885241406664	8.81977342762693	8.65618591955091	8.65618591955091	9.26284089215024	8.65618591955091	9.39327676391993	8.65618591955091	9.30320737022773	9.24750260658201	9.00762892293395	8.65618591955091	8.83799000118652	8.65618591955091	9.25787035409874	9.21646911183555	9.20572406480513	9.17769245349475	9.40761533941354	9.28637368705169	9.15326741070587	9.22197268878509	9.044927783422	FBgn0262588	CG43125	CG43125	protein_coding
8.73555901233796	8.8672784570521	8.98147202510127	8.65618591955091	8.65618591955091	8.92715304714929	8.65618591955091	9.02551685432844	9.21940652955454	9.19099330183121	9.28218873524477	9.16070815479828	9.33158280678701	9.26580757099405	9.43699909728119	9.1607295550258	9.23031672781092	8.85209961278494	9.09333812514774	8.98675715510237	9.00081556929986	8.88943472873471	8.78150937682688	9.22474917952021	9.03463537210587	8.65618591955091	9.14318297539962	8.85959795274449	8.65618591955091	9.08005410774159	8.65618591955091	9.41676843561945	8.81116868697498	9.46677290376777	9.39737508514036	9.04536751461226	8.768140698556	8.79289052840871	8.65618591955091	9.23751800002138	8.95277498377727	9.18726474713603	9.14536991025652	9.47001414206299	9.03604301489761	9.3244617372803	8.96060999237531	9.1767274415424	FBgn0262592	CG43127	CG43127	protein_coding
11.0741792520913	10.562984949114	11.91425133775	11.5095986852241	10.9797907934747	10.6635804582616	11.8403738073452	11.5056248461521	11.7609631784913	11.7424718650289	13.2565017641813	13.4844190514143	11.7242242769269	11.6833316185618	12.517657946973	12.6941281260435	11.9312834439755	11.8320457569166	13.0343598967463	12.8905349560403	11.2247625807538	11.1130624717803	13.0690972153426	12.5186367938518	10.6589402505864	9.79688926986642	14.1965301185383	15.4154249546285	9.92211895875081	11.0810650961887	14.2463162596117	13.9056194239641	12.2994838927841	12.4846097526506	16.4168924711408	16.5689481080899	10.3009513635706	10.7358086954233	11.9231908983758	11.8774536620038	10.7664064731009	11.3176852025083	12.0426729020259	12.2147221855967	15.0245543420394	14.4608537105557	14.1958469813646	14.0996050548583	FBgn0262593	CG43128	Shab	protein_coding
8.73466032152137	8.65618591955091	8.84195396578813	8.65618591955091	8.81104409828881	8.82949705198649	8.78298472225875	8.87459858906985	9.04315148406772	9.13093892883362	9.15909525560628	9.10940571982963	9.11139658873307	9.33167245496727	9.26855227778013	9.22042652045604	9.01706692364719	8.80021979789181	9.10124981968291	8.85315402867613	9.00297911438314	8.65618591955091	8.74216143514132	9.14568665266189	8.86105448974372	8.65618591955091	8.80151891356954	8.65618591955091	8.7220029737331	9.16495703397137	8.83434611940372	9.18498986047614	8.65618591955091	9.36572302624728	9.2477200052421	8.9655169980705	8.65618591955091	8.87511180890402	8.65618591955091	9.04774206302039	9.19506692347052	9.19678280893139	9.03810523660309	9.48230277786641	9.03359855838262	9.28061057540476	9.00657504809402	8.96916474537585	FBgn0262594	CG33800	CheA46a	protein_coding
8.84499524808258	8.90228806294329	8.65618591955091	8.65618591955091	8.90323748706994	9.11321003085505	8.86253675916913	8.93728141520825	9.07287416961383	9.15187238033756	9.16179888173256	8.93593463853985	9.14640091802058	9.26674002115975	9.26319700743794	9.32498080548486	9.05775870125982	8.82718327718606	8.98402112141761	9.14146085690901	8.94476104765006	8.94181476477739	8.92049681582249	8.65618591955091	9.25596400144081	9.11889360467512	8.85627119029008	8.92239764554672	8.94295695568752	8.92877070613529	8.87726209270869	9.17715133888206	8.65618591955091	9.43123330229932	9.03564911391046	9.01582733233873	9.13584003402163	9.19761873230674	8.99160308734173	9.17785428255373	9.11490195709036	9.16538285187269	9.21008373435374	9.49652834595253	9.18364631803843	9.0580139590458	9.00688722782198	8.93773474953361	FBgn0262595	CG33724	CheA56a	protein_coding
9.04336282519665	8.90963062154318	9.36758706680396	8.71891446774227	9.12110997559175	9.22692207571433	9.11686271530312	9.22769001716822	9.49824189116359	9.74459642100192	9.75788012854124	9.75070575856894	9.91550403395042	9.89731704016642	9.94179036326579	9.81845875526487	9.62720583501297	9.54680004177812	9.66703638608751	9.48401884029478	9.47647249346759	9.19669930206491	8.96928868077832	9.48726507501054	9.51102831051437	8.96727182802647	9.47961167970254	9.38055166020262	9.31631406936059	9.72875250833523	9.23736636985984	10.0367415344774	9.27299567432653	10.198145576404	9.94901947175909	9.44956869317318	9.07687283091253	9.09106202623982	9.1352591523293	9.74573873834369	9.51879543039564	9.93111488423041	9.52552576317473	10.170296816886	9.4599420388401	9.76074060291874	9.85737720199665	9.53978114773845	FBgn0262598	CG7795	mtsh	protein_coding
9.1745943334124	9.10553754571325	9.59516263997299	9.08061001277001	9.08725590209123	9.20589901685215	9.00192239830855	9.26250173316754	9.83900880222036	9.88257497185147	10.168018764903	10.0231325209593	9.9158884453729	10.1666758113645	10.1907286417569	10.0891586470492	9.54338983160386	9.41402237000377	9.36910335816414	9.17520375099567	9.37696522275853	9.34901185781853	9.27610706617085	9.46763363957377	9.54960742222828	9.0370137669426	9.54895045752705	9.19968016532088	9.27618116338603	9.74661846150215	9.28741116611091	10.1005589128064	9.26764443929619	10.2018346161747	9.34832014899728	9.29044083545892	9.33226437341481	9.02515246688115	9.30012314224375	9.72036950215723	9.31678814986021	9.83161096656358	9.82667427759649	9.92768340776654	9.63145243258254	9.52357127101224	9.21399890497955	9.56222773589223	FBgn0262599	CG43129	CG43129	protein_coding
11.9696280217687	12.0525208608698	11.9928576818604	11.956443139635	12.0063805148503	12.094516308024	11.9930975785443	12.0293956696178	11.3448672064081	11.0594692593411	11.0343897252076	11.1056356071223	11.2744332398175	11.2741946704247	11.0613807465421	11.255938531505	11.300352993054	11.2669567394161	11.9262123233588	11.962084504666	11.2693848988667	11.6868225749772	11.8174678735875	11.8404255637207	11.9187612953076	11.5122024471023	11.804923401087	10.8644094882188	10.8949001078479	10.8647227020175	11.5021810877315	10.4940763063644	10.5171592833945	9.92656717953746	10.39707788523	10.6907988753916	11.9067090552862	12.0437889597738	11.7040655160649	11.2357095985806	11.8004997337249	11.1076587950007	11.6242228340278	10.9513878458941	10.2205069650958	10.0668074101698	10.0796696603048	10.1142205392976	FBgn0262601	CG5352	SmB	protein_coding
8.91509401420836	8.79795945787728	9.10979815240766	8.65618591955091	8.97802524695874	8.87762005254601	8.96771646693049	9.06421496172081	8.9189224141151	9.13555174668719	9.1390207441281	9.12772912201218	9.0893168882433	8.97750111138073	9.26106047366363	9.10433767599292	9.01421070397955	9.02530487233697	9.05430952226039	8.65618591955091	8.75852470384456	9.00743242755887	8.7467454485617	9.04358466399767	9.03099019625719	8.92321235909316	8.88221230425159	8.73243341438005	8.80176322888861	9.07399923931963	8.65618591955091	9.04161106130735	8.65618591955091	9.1349916866085	9.26071490049554	8.86781988714661	8.81957889826594	8.72680933891658	8.65618591955091	8.89443917709516	8.90762202093615	9.04837114781803	9.08348883177973	9.44722351397392	9.0244971350289	9.13084730087017	8.85759125422448	8.93493135727363	FBgn0262604	CR43130	CR43130	lincRNA
8.8382840964199	8.96416382709149	8.85098387053944	9.01982192877778	8.92268338991931	8.98349004091062	8.96135325323825	8.89896817858275	9.06456141783296	9.17827875208696	9.25956960788327	9.14840175560952	9.11633553373741	9.12561516904613	9.28992540480909	9.28731368760439	9.08926436239712	8.93730937125834	9.05558665201534	8.90928623622815	9.06778671882507	8.91812688969569	8.86530110928188	9.21518879848149	8.85980616135295	8.79914112227829	9.17355662187075	8.85049497891957	9.012912982298	9.09495482819617	8.89652181186034	9.22933912560578	8.65618591955091	9.14831451754996	9.30369679128455	8.91669300279764	8.96382330435391	8.73120772257148	9.17074456627688	9.22061744732876	9.09167620255709	9.24493070223519	9.1651578059014	9.31062955513176	9.01387705688521	9.19064440566101	9.17366548699116	9.09079236744167	FBgn0262605	CG43131	CG43131	protein_coding
8.90674621033186	8.75754542193776	8.88636612302794	8.84343556347174	8.73312613144777	8.65618591955091	8.78637669036927	8.97209422291986	9.05934776338629	9.11900665393701	9.19789906317262	9.13424301614407	9.13062685183819	9.09788259213212	9.28236481760103	8.98723371419668	8.8454945772279	8.82462164327072	9.02637979255972	8.93815175666101	8.83796151062755	8.84299047339971	8.8843180877055	9.08122088312567	8.82263900881594	8.95860744036313	8.87608796380783	8.65618591955091	8.8999012764914	9.10132615262719	8.8609621022527	9.23681331232163	9.03384978077294	9.28881977159082	9.07013424858085	8.65618591955091	8.65618591955091	8.78563763010926	8.99110809212464	9.01408343227193	8.94326345191996	9.08403113386797	9.11314515830577	9.22314073228618	8.94096735765836	9.25232322252423	9.06358822326812	8.96898509778473	FBgn0262606	CR43132	CR43132	lincRNA
8.8503611887403	8.90935894466107	8.99108928923272	8.65618591955091	8.82986575533964	8.87656780175238	8.78170573208476	8.8590346634552	9.03014810686276	9.17319736212481	9.13389952117947	8.98529502207168	9.29398117383345	9.16816230142501	9.24206838829322	9.21583476592214	8.93434880084102	9.19206297157536	8.99394811142674	8.87010979573133	9.10397328074684	9.09248580835793	8.88423025376801	8.95988718906757	9.00501597406693	8.92581329353468	8.97066422519799	8.79532700936472	8.72237532999018	9.1816747508758	8.8986496814723	9.1599844160618	8.90373762318693	9.00763557723487	9.11012513371461	9.10297901599268	8.93119970887056	8.90546874379448	8.65618591955091	9.14977533840992	8.92133620205378	9.06463497054842	8.96015298591694	9.25372480284588	9.15210423343368	9.1663892625523	8.9478771653408	8.98001602362163	FBgn0262607	CG43133	CG43133	protein_coding
8.65618591955091	8.65618591955091	8.85895972017388	9.01610699571622	8.77537800004491	8.77333530462154	8.65618591955091	8.7934840882943	8.96304536495628	8.91882367212034	8.95186648406284	9.0581332735492	9.08548112343439	9.07598489250703	9.18010239670875	9.08451569195742	9.12850643166222	8.65618591955091	8.65618591955091	8.65618591955091	9.00629454877442	8.65618591955091	8.65618591955091	8.93563773178129	8.99350960130893	8.65618591955091	9.05505714947697	8.65618591955091	8.65618591955091	9.10791698533679	8.65618591955091	8.9919265994818	8.98104685546475	9.31385616909418	9.29460819572978	9.17355753009546	8.65618591955091	8.73471622238305	8.65618591955091	8.92149739129124	9.06728849122957	9.13573850252164	8.89431084413233	9.2538607281589	9.15210243348449	9.35974556775475	9.02110748166536	8.96698141134339	FBgn0262608	CG43134	CG43134	protein_coding
8.65618591955091	8.65618591955091	8.65618591955091	8.65618591955091	8.65618591955091	8.7820901390307	8.65618591955091	8.65618591955091	8.91842877934722	8.99381664735142	9.10030980273702	8.88152643323616	9.11357793030818	8.97818797687027	9.0753240104534	9.16361637218948	8.97785491296319	8.89308568119834	9.03657996193528	8.65618591955091	8.8013075695978	8.65618591955091	8.65618591955091	8.82556951360395	8.8113723835718	8.65618591955091	8.65618591955091	8.65618591955091	8.65618591955091	8.91193589364146	8.65618591955091	8.83680996696116	8.65618591955091	8.93345283592734	9.04347974014838	8.80480531532336	8.65618591955091	8.84049259601167	8.76658799831712	8.65618591955091	8.95099894086042	9.02466581143187	8.85332169277481	9.25936345505261	9.00986238739107	8.82522640129961	8.99296012326136	8.97484613927007	FBgn0262609	CG43135	CG43135	protein_coding
8.90238965966318	8.65618591955091	8.90591446169105	8.9434140143861	8.65618591955091	8.78300910149218	8.65618591955091	8.92596255442186	8.98942893848067	8.96108719858582	9.37378334876712	9.2569411301205	9.27315935887409	9.14282051837012	9.41438241952678	9.23298042742556	9.12031038650277	8.93783489425117	9.02432415810494	8.65618591955091	8.87615405257354	8.98903810644545	9.03061853349387	9.18952040150442	8.89837081634564	8.65618591955091	9.07788003422523	8.76223380434711	8.9436761334639	9.06678469821568	8.72940052212608	9.28661900359365	8.74545078745249	9.38067248984989	9.21416496418972	8.85113579718831	8.65618591955091	8.9379941884313	8.91982403194504	8.91400832667118	9.11689587801485	9.17170731978422	9.10710270228766	9.29310576748574	9.06543895914921	9.04560981485687	9.18848886356862	9.36624707898969	FBgn0262610	CG43136	CG43136	protein_coding
8.71132214625744	8.80120166374787	9.0733402323049	8.86315843682557	8.94372805340991	8.84526668750443	8.9175034099512	8.98212800857181	8.90294151593131	8.92344310130546	9.17303698898638	9.17838084995393	9.1200439044482	8.9304333625248	9.21435117826351	8.97566852501751	9.16755159982613	8.90447050763009	9.0137196757513	8.73633188043641	8.9667707561103	9.01658281442848	8.84713597709143	9.06457611704575	8.91888580084549	8.79907984470002	9.11115103072264	8.93313245843245	8.65618591955091	9.19007852470076	8.86105249035803	8.99526117462601	8.88557601740761	9.30860297631961	9.05563419725406	8.99482417743306	8.65618591955091	8.65618591955091	9.04984584274463	9.16249918591497	8.9925034960967	9.10727997179875	9.05392976549485	9.33108716650918	8.98454378999489	9.17280232518284	9.10837426479569	8.65618591955091	FBgn0262611	CG43137	CG43137	protein_coding
8.75227101612079	8.65618591955091	9.02261311131877	8.65618591955091	8.76550784750703	8.92500725097331	8.65618591955091	8.84577324732871	8.98495015636047	8.9858378867836	9.13322326448398	8.98480616300238	9.071363959058	9.02357216070232	9.09407320181897	9.13807200155022	9.07600245283051	8.95677994196821	8.87722104766681	8.89774449993157	8.89303267410712	8.78079859909967	8.91426308227699	8.96930752715004	8.91205490143425	8.65618591955091	8.82393105257364	8.65618591955091	8.89373099858189	8.82691383893139	8.65618591955091	9.17580366987178	8.97104435509906	9.17766921439729	9.22922321302752	8.93158575874299	8.65618591955091	8.65618591955091	8.65618591955091	8.73336088642492	8.92038706535947	9.04495177987115	9.07302168738525	9.34216366570992	9.05266262673702	9.13614284774861	9.09665920784069	8.84312589426938	FBgn0262612	CG43138	CG43138	protein_coding
8.90908024487934	8.74810679299911	9.15869569824305	8.65618591955091	8.87681030290895	8.83128205158286	8.89994912523385	9.16985492953861	8.97721300527268	9.10533796119598	9.26822131235531	9.02047557125189	9.18673316672517	9.08883743523825	9.20680981967976	9.19088737810532	9.20878511525831	9.04293080503434	8.98206626233287	9.02259551261152	8.93578246397234	9.09707298140354	8.86866411327686	9.21650768195658	9.16751431406549	8.90694911458231	8.82327801323732	8.65618591955091	8.74998609016664	9.1267170644191	8.78169223078245	9.09526651755003	9.46443936843634	9.41453167461294	9.28006006691653	9.22298037207464	8.65618591955091	8.65618591955091	8.84617765560059	9.28527398303204	8.99325427734894	9.19666292632501	9.04331588864312	9.50057354064081	9.27130886204591	9.29917408705492	9.28824481299955	9.2880976786867	FBgn0262613	CG43139	CG43139	protein_coding
16.1899346120262	16.1286352515091	16.3386575543551	16.4173448829424	16.4616464603985	16.378940912848	16.6774832663677	16.543828854737	15.6553555682905	15.4882189605175	15.58025626962	15.8629313355786	15.5544486608344	15.4687003646784	15.4818022926816	15.583267403476	15.7163473488632	16.0508333106237	15.755358666426	16.0439259676688	16.0377242611905	16.1447667762851	16.2192275044807	15.8642649336666	16.1156906956456	16.4774189503789	15.4148929607529	15.7763717384045	16.4828023138508	15.7184775265563	15.704230708561	14.7281484580984	16.2208255807179	15.0521664103674	13.809007932052	14.3974963211436	16.5356271377652	16.5412362263679	17.1524441016605	16.4474271971014	16.1077819767191	15.7938280358453	16.2244400650682	15.5419999335416	15.3713335083529	15.3585513629349	15.5468640967141	16.0106668687226	FBgn0262614	CG43140	pyd	protein_coding
9.07554950380745	9.04780873704287	9.12003028428263	8.85396931573356	8.93390043547694	8.8287769239697	9.04430057017398	9.05487819026798	9.00000582038557	8.95487875252037	9.01967060355412	9.06674295050648	9.09777431192182	9.16324784020493	9.19233907073672	9.18863939204673	8.89718372293602	8.65618591955091	8.88730743309986	8.73632864372107	8.84810226301252	8.87937785175997	8.92661741705924	8.86906547310889	8.98892111189002	8.84556835089296	8.97925495529841	8.65618591955091	9.0598991057123	9.04398508337012	8.78168169607	9.19163307057528	8.83004262089172	8.90713356723623	8.79224007177035	8.82109434984244	8.91733836673167	8.96485819970062	8.65618591955091	8.73306518452944	8.72645109331405	9.09281318021244	8.93443689100943	9.09968390621172	8.98451760835454	8.97125929511295	8.835528086642	8.78734357307637	FBgn0262616	CR43142	CR43142	pseudogene
11.8544213788911	11.8113231468797	11.6902016560627	12.0428173409862	12.7448397188052	12.4712939893924	12.1012866140555	11.8881790073053	12.9282353759136	12.8451676727563	12.7433655235307	12.7119659997816	12.5629047461041	12.5403297369998	12.3273049180036	12.3513625456634	12.9228879114678	13.1460022059413	12.9727938213847	13.0323669626331	12.8058291334024	12.6759540700249	13.1027945135124	12.6554057158327	12.2828026537602	13.0332949464248	13.3302391447026	13.9155105299552	13.7524421444761	13.4652985224098	13.749649545364	13.3516978290014	14.2429724679826	13.6037763713774	13.4937836766972	13.8452659750813	12.5549962300071	12.5146775207295	13.6872105109047	13.5069928394076	13.0066207991917	13.0585389201687	13.2913120502456	13.2282767287007	13.5386682638118	13.9064709634322	14.2926407350035	14.5349637687565	FBgn0262617	CG43143	CG43143	protein_coding
11.2121248634616	11.3409849949415	11.1904210373525	11.1926582379118	10.886365658062	11.0322007129411	11.3184046289401	11.2312962573259	10.7024524501292	10.7471443250811	10.5491714778477	10.5207624794834	10.5673979646293	10.6390811178011	10.6324972438048	10.6497165601291	10.4195032568617	10.599872393415	10.5214116269736	10.5917809462939	10.6805001834407	10.7851805291077	10.8166649126226	10.8446551240742	10.8750792289538	10.8101692595197	9.89686256631477	10.1184053734039	10.1940565315488	10.262848861262	9.92719296400006	10.2830876660482	10.3744340077454	10.3007795773791	9.7154007777592	9.43861723808195	11.0539304366629	10.9234777609868	10.1841629028696	10.1260624097329	10.699431189676	10.5179086791236	10.4515162386109	10.1634860218026	9.93791166373821	9.92742648220134	9.45446648426725	9.2554549394614	FBgn0262619	CG5602	DNA-ligI	protein_coding
9.34101184985945	9.25502726751805	9.06767473159393	9.25945566455476	9.46223364628444	9.38945473399258	9.19932357841616	9.21090453114142	9.34168659957236	9.37820439014589	9.42754212361378	9.33024029006556	9.54512328428135	9.28609951261465	9.55258461902732	9.45121705234846	9.3484844940242	9.11234208316835	9.17874067786194	9.12632987301864	9.41888831151081	9.35171938583581	9.09384561368853	9.40440979823774	9.59075132662552	9.55366236120033	9.18633454820071	9.09868296349573	9.57430025503125	9.53007336760821	9.06319677056493	9.32174701465721	9.63862422403413	9.61219352769683	9.36806001526505	9.04040511304545	9.30297746626931	9.42911318829606	9.40334377674117	9.38225611075993	9.37061380877203	9.43432824231289	9.29217956245785	9.54963301585629	9.56161885112922	9.42897204295276	9.43005376069772	9.50290760091095	FBgn0262620	CR43144	CR43144	lincRNA
8.81967272516625	8.65618591955091	8.88734788902969	8.65618591955091	8.65618591955091	8.93617299312263	8.86797107370146	8.99870657787014	8.82380614028102	9.21032984341156	9.09295871580632	9.08509705276442	9.17874347680335	9.28806072258041	9.20633645192903	9.12838049192001	9.16062090938952	8.99245902609806	8.95260787435233	8.65618591955091	8.94064143106995	8.83850437772936	8.78250565809009	8.94453170828481	8.99690483491431	8.65618591955091	8.79529526477465	8.65618591955091	8.65618591955091	8.88905165910385	8.65618591955091	9.01955217221535	8.83271297156191	9.36439023909876	9.22234946732879	8.80552758786645	8.65618591955091	8.65618591955091	8.65618591955091	9.03896662006345	8.90608385499755	9.12966643373483	8.8030612734522	9.3086804078904	9.00425210127409	8.99725083044376	8.65618591955091	8.91210504794907	FBgn0262621	CG43145	CG43145	protein_coding
8.91598729952915	8.77079718813975	9.0496621037777	8.87086486393182	8.97613747666022	8.99263547500755	8.86414173275852	9.08665321791467	9.24746907343779	9.32031075734773	9.66785158068643	9.49331023185586	9.48834544303953	9.52114217574048	9.71349814300211	9.48549755376763	9.46154125323453	9.17958571868898	9.46080551691161	9.18291261737145	9.25091034071851	9.23840923928078	9.01714534572786	9.36271378718555	9.07562039178589	8.8943413007143	9.5609493154153	9.30862463112968	8.87970512003562	9.50917727494568	9.21168594596677	9.82871885705755	8.99659533825298	9.84171411257932	9.52415393677369	9.57853333850371	8.97507552808685	8.93057820027187	9.12278893475945	9.44130038488993	9.20255193093821	9.48384141332867	9.28927574155382	9.87647842620578	9.36186559655139	9.53492948232446	9.42909495869216	9.36771754843945	FBgn0262622	CR43146	CR43146	lincRNA
8.72999042858781	8.65618591955091	8.71361823426703	8.65618591955091	8.65618591955091	8.80314257465006	8.83024999909314	8.88197572766168	8.91756616044555	8.91877812460083	9.169853470541	8.95194766406708	9.06716626838207	9.0166320434713	9.06426678554934	9.07164298809667	8.97766402138924	9.03829657433703	8.65618591955091	8.65618591955091	8.78278334857736	8.74950348792734	8.65618591955091	9.09093259615945	8.89629513342089	8.65618591955091	8.86680208271505	8.7871714832513	8.65618591955091	9.02858151973312	8.65618591955091	8.86211009455751	8.65618591955091	9.21964601172565	9.08723649436952	8.83037956513172	8.65618591955091	8.65618591955091	8.65618591955091	8.65618591955091	9.07650136655483	9.04113997429304	9.00902925534785	9.25709994517111	8.65618591955091	8.87022409908613	8.97820579885839	9.03882835522568	FBgn0262623	CG43147	CG43147	protein_coding
11.5439865388814	11.5452147869469	11.1703138823427	11.2393928939653	11.0222635434156	10.8169463170897	11.7537662065349	11.5043181992263	10.8635647686237	10.7521636577421	10.7140791403514	10.6654537906959	10.3790103858952	10.5262731618159	10.7670593172032	10.7572238134876	10.7954249886136	10.7879380468909	10.4221617126917	10.4303046831538	10.9642444161273	11.1460371238337	10.7753667905578	10.6912646356181	11.0707277289671	10.5782638996264	9.90563997953048	9.70205512551959	10.3286437096359	10.1855497813813	9.54779629656296	9.99978036235703	10.3687744323929	10.4858168581649	10.0316286822679	9.65840018841945	11.3640416698842	11.0013907550666	10.2175246604097	10.2741543656183	10.7340746681076	10.4638041837454	10.0412405472895	10.2072373536881	10.2413705186517	10.4260247785908	9.85771648605023	10.2488315074563	FBgn0262624	CG12026	Tmhs	protein_coding
9.7011885200332	9.638963712914	9.92654446509851	9.73858636209387	9.77789095484151	9.79763309252987	9.79379545345998	10.0063897011716	9.73319138490051	9.88922849602639	9.94506573752662	9.99209720761611	9.93039160990132	9.95341778710224	10.0251901855477	9.92421037681609	10.171906573687	9.63741951083946	10.0650492356971	9.81771138952847	9.9728763826281	9.74727780857536	10.0245046735958	10.0983604663441	9.74518547105373	9.92407197270067	9.97332278064659	10.2190461552423	10.0820946328934	9.92172297679036	10.1084551954058	10.2924601944936	9.86458562269915	10.2491113333499	10.4280303948029	10.27580962349	9.83293048994831	9.78166002961357	10.0676193575278	9.86736121763258	9.87568905535721	9.81523526543918	9.88131514501326	10.3030829028535	10.0278589593993	10.1649399678175	10.127958061402	10.0643066567103	FBgn0262631	CR43148	CR43148	lincRNA
10.4933531437967	10.4635629614663	10.4933503481784	10.5169020390237	9.72866881970423	9.85670669788208	9.78775929702214	10.1743100327315	10.557625600896	10.5793519274983	11.3622812976789	11.3935619048066	10.705795331744	10.7358965299606	11.2062785137098	11.1061054479011	10.8607124338605	10.3158026915963	11.5735902869489	11.4661973330504	10.2906458871073	10.2139812055916	10.9810735317536	11.260006590488	10.1141358744228	9.28392729798157	11.9579105141837	12.228635467504	9.5834956419624	10.2681426041654	11.4157512173917	11.8557475311521	10.4877775482886	11.3047087089651	13.3465240206387	13.5492340838743	9.60780355693956	9.7766868288894	10.5267381752751	10.5815879165188	10.2907115243518	10.6081242341915	10.6324703572751	11.3927715953104	12.2945068681836	12.0864754413497	11.5733523069408	11.576223667129	FBgn0262636	CG2052	Lin29	protein_coding
12.7345505421883	12.949871587622	12.4537712193264	12.5300503827906	12.4633474673263	12.6038199341176	12.8374800837149	12.6285572762811	12.2550147951308	12.1065507850675	11.6769860104424	11.8894035915409	12.0677689208972	12.0078403370387	11.811754817706	11.9049916050264	11.9661561605517	12.2386396960818	12.2020258756568	12.3687211293846	12.1422969237908	12.3890200787813	12.6045470188392	12.3950840339141	12.4569169456218	12.3309816125543	11.9768334710183	11.9133097859004	11.8447944994303	11.4368360206385	11.8254080722607	11.3892601886832	10.9924927069191	10.97201265298	10.5818897002332	10.9118081673272	12.7873201471313	12.6879833549858	11.803162637164	11.4607784852253	12.2536995803495	12.0519214647141	11.7176560047134	11.3536849054957	10.8924000368581	10.8595576060972	10.423020925694	10.3624112488834	FBgn0262647	CG4738	Nup160	protein_coding
14.6914075406483	14.8461705470576	13.7613490884281	13.76554859733	15.6426705602785	15.5596330335896	14.2811202720402	14.0038849820158	14.9254886200781	14.7493361172483	13.4788616848178	14.0091818843384	15.037052628436	14.9807186111262	13.3736772603423	13.6276400298369	14.9194709382998	15.2033570225166	13.4091968932145	13.8446842717482	15.3377593773437	15.5378971885245	14.0468982947686	13.5966204242733	15.4680402632117	15.1921277612167	13.0368922640708	13.2153738786381	15.3957971496869	15.045517248009	12.9090562932981	12.0183779709482	14.465332993411	13.5144605387951	12.6783292601403	12.8793748526903	15.7506989076893	15.7404649373348	14.3323084360893	13.7781157378619	15.5992700442279	14.9835051988472	13.9602780420937	13.1449465583316	13.7099768678169	13.7393693755488	13.3479358777273	13.4317102541602	FBgn0262656	CG10798	dm	protein_coding
9.36440784355053	9.34003403788499	9.0608000695676	8.86875193440015	9.19628867580933	9.42042274011637	9.15878135256015	9.3240285663036	9.42990541277358	9.46629957306045	9.36357756257994	9.37466103032969	9.51354785881664	9.42191990145161	9.52377412353058	9.42616633831603	9.45883187298013	9.29867206884877	9.78806547252411	9.53064185114651	9.69434000518254	9.36968146890086	9.81123472681371	9.83578791040456	9.35686672531204	9.17470921265595	9.63494439172982	9.48049864441957	9.18433296872609	9.49731948954475	9.4060457743541	9.46904827858551	9.33789277940061	9.88048964436291	10.1062429841863	9.5032486453719	9.04819588392632	9.21504657552578	9.72314735265646	9.51937077505894	9.54626808515554	9.45938315189296	9.60162502866246	9.97342123381209	9.5258931273347	9.48441605072247	9.68652335879019	9.7085240531795	FBgn0262679	CG43149	CG43149	protein_coding
8.78954333747327	8.8260070223681	8.65618591955091	8.65618591955091	8.9739966830948	8.65618591955091	8.89369530384768	9.06385759331561	9.13546151771679	9.20538290872345	9.09485257809597	9.05049440405137	9.19352964016096	9.21732304656812	9.21772550179744	9.17356728518484	9.14245737255291	8.71666687245496	9.06849624016027	8.65618591955091	9.07533599413285	8.99913438681692	9.05916839752782	9.02621335065784	8.65618591955091	8.79778397276221	8.96099159756302	8.80072555502836	9.03851470298642	9.01359733657114	8.9244293671357	9.16723765853703	9.06074239439292	9.29753101128568	9.28501999217547	8.92513996163524	8.65618591955091	8.88549490311885	8.95494374595368	9.1596237743819	9.03806767090041	9.00117749317732	9.04417924317457	9.20032063516911	9.2583986335819	8.65618591955091	9.12876097090712	9.12352460097613	FBgn0262680	CR43150	CR43150	lincRNA
9.19370116078204	9.20575899647146	9.05409148202688	9.11773644868126	8.94504128942119	8.98227716358918	9.18573076122959	9.29958384924315	9.25406801631619	9.15741581861791	9.40827794259508	9.32492132291624	9.29465090421268	9.17909921634403	9.33010480888992	9.32463875513619	9.17799880674586	9.07974196914729	9.59439431401074	9.16438342280717	9.1033594551187	9.23120324386172	9.14980746778458	9.23452277166295	9.10426691071577	9.03985221115279	9.77568794674923	10.048543324593	9.01976200973904	9.11311059870946	9.82391548987755	9.7856035905316	8.85287781017005	9.15343336704869	9.61567381212988	9.95699550072014	8.89979348311013	9.07486719577759	8.65618591955091	9.18506958054582	9.15191989655236	9.33287589348016	9.09374836996233	9.35644816081046	9.46057811282699	9.34681180078636	9.18983886471997	9.13005747638896	FBgn0262681	CR43151	CR43151	lincRNA
8.76919493633395	8.65618591955091	8.95691286201063	8.65618591955091	8.65618591955091	8.73180429918879	8.65618591955091	8.9527269298075	8.93769944835913	8.84395823151121	9.17831977786372	9.01231143217844	8.99652827652104	9.10596008789874	9.02353329361816	9.11444971855651	9.01527685966442	8.82891508227105	8.91456096993334	8.65618591955091	9.02563337177836	8.8444901100634	8.65618591955091	9.02473916416561	9.00501756995831	8.65618591955091	8.65618591955091	8.65618591955091	8.65618591955091	8.98518086748837	8.73021662273831	9.06937029100094	8.74656233369659	9.1490562745979	9.15882874238398	8.77642756437531	8.65618591955091	8.65618591955091	8.65618591955091	9.22335489476477	9.06285435434414	8.94231219113389	8.94002971129671	9.39127637015125	9.00737631030574	8.98065854016911	8.99701264669008	9.13600125914982	FBgn0262682	CR43152	CR43152	lincRNA
8.94742083483916	8.85713716602896	9.32527244427486	8.65618591955091	8.72954349544933	8.82083920848679	8.80059279564922	8.84757977468971	9.18871356297366	9.30000227189644	9.43412073057601	9.1387624077778	9.35357681859864	9.22381289473015	9.36260604006559	9.43006579809642	9.22343560008976	9.07402939113752	8.92300780202282	8.65618591955091	8.93599483936935	9.07794257045981	8.65618591955091	9.13961898277874	9.22179136937845	8.65618591955091	9.25960504982733	8.75974493823886	8.78682929186052	9.28234667569428	8.65618591955091	9.33221709723136	8.81459172640658	9.25780350684563	9.317439088568	8.83395464281367	8.86029600190285	8.82722959661222	8.90302547937963	9.30230520840841	9.2040773170046	9.23307348020726	9.20617847422717	9.48176868379957	8.97032634855714	8.99495860557294	8.97771391853086	9.12360209333309	FBgn0262683	CG43153	CG43153	protein_coding
9.35315176974384	9.26427802818998	9.65512426041067	9.14310958444547	9.31160916901242	9.24358369467945	9.41630321138498	9.61218628302525	9.69388494953837	9.7978282165384	10.0086156645293	9.7687825567228	9.96151345716276	9.80838025774994	10.082947427478	9.96357419578096	9.85067509415314	9.53649623583012	9.71664831024388	9.24516217890599	9.43924859014189	9.53718798348539	9.36446599463848	9.74644357940716	9.40305682973475	9.23621572455807	9.73141775619553	9.58502555280637	9.20772451805551	9.74514083776761	9.45112132228523	9.86480528956786	9.56766357799289	10.2210060262713	10.3139135187665	10.0092370058893	9.18626630319449	9.51721521411444	9.49589791415947	9.58640309462537	9.59675173802052	9.74080493095274	9.82631210848912	10.4282684154652	9.86297138231536	9.96601013615006	9.89338391416723	9.64425981066236	FBgn0262685	CG43155	CG43155	protein_coding
8.78305275315614	8.65618591955091	8.78514511999443	8.82356163206447	8.65618591955091	8.65618591955091	8.84975811927478	8.80606980603171	8.9397970272788	9.01218986208494	9.17132010271804	8.89206193887324	8.98506366327687	8.98618671749575	9.09362774353935	9.15509322178586	8.87460437354295	8.65618591955091	8.81003409946526	8.65618591955091	8.81669282082913	8.74808684603286	8.74620368147649	8.89339848508023	8.94372113236231	8.65618591955091	8.85288366391032	8.82480304901183	8.96012988162006	9.05052368272669	8.65618591955091	8.87931117148206	8.94887333935369	9.0939559523631	8.73603771930128	8.80609200977825	8.77156653072012	8.85564114446983	8.65618591955091	8.78678386114658	8.97447870995082	8.98486847025348	8.97127984824851	9.02022641769642	8.94942316377943	8.84374013258599	8.65618591955091	8.65618591955091	FBgn0262686	CG43156	CG43156	protein_coding
8.93115544924762	8.76172229005025	8.65618591955091	8.92078619032216	8.73465462390621	8.82777295506029	8.8387081107312	8.65618591955091	8.95366063586179	9.04832549684695	9.01634596657643	8.96825826919813	9.03205896968082	9.12081671233745	8.98219601441232	9.09164796102817	8.99088608653198	8.89121242191226	9.00805092012859	8.65618591955091	8.65618591955091	8.65618591955091	8.81944247568187	8.87900781344327	8.9922332230933	8.76280476844561	8.65618591955091	8.91872025667466	8.92830631273192	9.11100537057148	8.65618591955091	9.26870662870712	9.17968293431342	9.34217897802559	9.02163210608178	8.81380386971477	8.65618591955091	8.76108095296677	8.65618591955091	8.79375853629294	8.93985441209123	9.08681043865112	8.65618591955091	9.2016483174273	9.15393111338583	8.89719237497695	9.09907521168697	8.79712475274228	FBgn0262687	CR43157	CR43157	lincRNA
8.76696898978605	8.65618591955091	8.65618591955091	8.65618591955091	8.89490198709131	8.85911477306982	8.86840216464133	8.96232746595242	8.91996951691395	9.02236334696432	9.2184906898707	9.02435713047528	9.14405420332974	9.09137813629058	9.33588772713959	9.11593958205236	9.11982567770733	8.98828249710241	9.02172678316594	8.65618591955091	8.88951602596643	9.06044573389255	8.90281583729244	9.05405976435195	8.99153692548329	8.84799944264901	8.99484586554256	8.65618591955091	9.04192732827401	9.2606353585389	8.83986737659503	9.01876369923187	8.87649995964385	9.38548292463572	9.18775499036877	8.80432840880826	8.78980584730574	8.79283677135334	9.12385791896389	8.86119906214149	8.96382362073586	9.03484965538022	9.14920266560886	9.37234383415919	8.88171871070099	8.98303719315319	8.97723951959568	8.8485250435537	FBgn0262688	CR43158	CR43158	pseudogene
9.07609897266292	9.20611447842946	9.44836307572538	9.30566405404824	9.23698358528843	9.26584814648505	9.23395709438554	9.11340802795588	9.23410346037761	9.32365823115964	9.49229076729993	9.4540039595076	9.30416205819778	9.40551292982497	9.52240072285655	9.3817032479059	9.21600304429775	9.32924020932994	9.34812730569017	9.03338149214703	9.13997493674883	9.20040857362165	9.19611483284712	9.0951399626287	9.45894691694599	9.21179128033544	9.33814165428432	9.11336583610654	9.25945361936504	9.24237688663584	9.1121411268361	9.43697180030871	8.65618591955091	9.33092585109047	9.28901783476976	9.09007327977149	9.12674484515478	9.1819401375585	9.05382768302252	9.15347685375846	9.01927173262985	9.25624535675334	9.50487354347247	9.68267429051459	9.16424517008608	9.32774659004542	8.94078658422279	9.02069237012301	FBgn0262689	CR43159	CR43159	lincRNA
9.36799373738034	9.33987342034636	9.34663090146594	8.71857806531496	9.12278388010028	9.19585810569501	8.91253633710439	8.99641357308301	9.30589296930157	9.49919480457533	9.8635361058517	9.54314086034932	9.59826825688823	9.57668956870167	9.86734029660132	9.64917995415277	9.4467094375534	9.34338552241135	9.32924014685515	9.32766446579141	9.32006397477157	9.14910310467502	9.10121197305437	9.02249768073042	9.26682306497411	9.13126179091392	10.033329655518	9.78921906792519	9.03885549895706	9.53521876317464	10.0762766219561	9.80213964343461	9.02809505808448	9.71390069031988	9.68463700197168	9.66357691358509	9.09715374041237	9.05275352207352	9.144329272176	9.33165382585799	9.26459633201806	9.49440373545831	9.31536211625277	9.82361254529501	9.27651336231387	9.42836339312765	9.32253886121982	9.19257725882431	FBgn0262690	CR43160	CR43160	lincRNA
13.1239968584203	13.1240300312941	13.6601310834636	13.8972941406179	13.6330020838827	13.6954469789682	14.2020052319435	14.0897548120925	13.0869698879346	12.9700621466986	13.0543767743683	13.2523914936143	13.0238605961477	12.9591408169853	12.905924532873	13.0679932373952	13.0811489272005	13.4338468609085	14.0633463601108	14.3848433588948	13.2629402302653	13.3909438678444	14.1479826010688	13.867411347166	13.4107360727214	13.3565873251416	14.2834489737165	14.2709597576807	13.7917470154425	13.4070305876559	14.3744288885297	13.8248715475104	12.2679251276005	11.4852747165131	12.3870093449679	12.9964495395035	13.7453061717148	13.7147260499224	14.1992184392359	13.3616012359997	13.5796056425409	13.3579017327803	13.5828211742735	12.8803400968953	12.1665680981304	12.1734124891308	12.8926551057671	12.8687423889064	FBgn0262699	CG3000	rap	protein_coding
12.8907316051407	12.8621002414719	13.2795389911664	13.3945500993997	13.2353873637402	13.3237612521041	13.7270910396893	13.6136235976874	12.4988052780337	12.3413284837851	12.566689343541	12.7600329305012	12.5961141547506	12.6407627335874	12.5539060232764	12.8360095279233	12.4597140538256	12.5664977039719	13.2526686200895	13.2916199605666	12.7252341160254	12.8845695052204	13.4004456314161	13.2746891817891	13.0251380139108	13.0703856195296	13.4753763745538	13.5133392500993	12.8708244119793	12.4897874458057	13.494989989396	12.4522562301437	12.7347325464681	11.7839215343071	12.7930750098548	13.1984940584782	13.3566576292386	13.3549964666635	12.9345326519942	12.5634085279304	13.0628759131418	12.9000503563568	12.6638007704006	11.9153971962274	12.5810277577805	12.3735542982959	12.4853400250851	12.4994665371856	FBgn0262714	CG11006	Sap130	protein_coding
11.4600469199617	11.6554642646149	11.3069771456303	11.713896872821	11.574224201626	11.598256418874	11.225916545572	11.213305902596	11.4151996188712	11.3776232788319	11.0962486174539	11.2711580601478	11.188495510539	11.2511980061908	10.9039031553382	10.9694293818832	11.6904000798953	11.6805936098726	11.5180515426919	11.4318683980413	11.5900025552717	11.5238130594081	11.2424942748647	11.1395529386401	11.4964489342573	11.4429770796479	11.717737270016	11.4377361692397	11.9983809117407	11.5116475832435	11.8342970005512	11.0942120781885	11.8096601950912	11.2347968004294	11.2756497156882	11.4781507769292	11.6487601592101	11.537905807146	12.2911924665974	11.9638267218341	11.7482435367407	11.4565972593571	11.9323637619215	11.3754705113546	11.2996280641429	11.1675015211777	12.2107965506091	11.9458287637042	FBgn0262716	CG7558	Arp3	protein_coding
10.7048623214756	10.3404086808472	10.7024576208573	10.6082760745446	10.5751675704461	10.3929102376838	10.5404419901009	10.551411491951	11.0312257922929	10.9969031854213	11.3916581077584	11.1124751094008	11.1085807613818	11.0401320755207	11.4500727498417	11.2241843595846	10.8507951658146	10.7996494347996	11.8773089993465	11.5867158695086	10.6923467341018	10.5560235398852	11.92215611932	11.5043915037916	10.4925713923575	10.6431054410447	10.7742108963167	11.6192814613191	10.6473768404259	11.1084510580256	11.1301986356462	10.9712292564044	13.0346126424019	11.9443745065336	12.9064757079314	12.1604121674548	10.3238004794291	10.1476244320122	9.61192568706918	10.6847327334013	10.125397305343	10.8546116927252	10.1974145492206	11.1589288500195	12.8627240205928	12.4170710792851	11.3630269340092	11.4162167500293	FBgn0262717	CG43161	Skeletor	protein_coding
12.8876442140934	13.1729033762602	13.1530700718426	13.0875406217623	12.7244001034129	12.6276479474184	13.2330922061041	13.1353766199791	12.6889436802471	12.5535524422657	12.5406548094387	12.6057884092	12.316750353261	12.4364790173938	12.3371321536368	12.425637404122	12.5552662142782	12.7853920835855	11.9604042428673	12.056891111231	12.5396458475052	12.6510699215406	12.3638112940598	12.2417893678221	12.7635330678249	12.7072186115393	11.3606282210939	11.5242304900226	12.939335853821	12.5062013757099	11.4722723272696	11.528599612356	11.1924347069329	11.5290032189217	10.8155869466641	10.5046795600699	12.8056204136405	12.754049457568	11.1999155325102	11.7471185959002	12.4670292566864	12.2100748698854	11.3073831015656	11.4056985339384	11.1033995618533	11.40552034957	10.4962963191591	10.5552200194269	FBgn0262719	CG43163	CG43163	protein_coding
8.85538315220054	8.8277854347929	8.95807908058836	8.65618591955091	8.65618591955091	8.82885651138812	8.65618591955091	8.65618591955091	8.97726872045402	9.10630005326128	9.24283457459784	9.18384887944423	9.13607933189781	9.23860006157505	9.20425793057383	9.03867400634744	8.99672395176007	8.71479022352768	8.75966538617866	9.07136153424593	8.92747934788261	8.76352076845513	8.77730609894653	8.9348233865888	8.97492647952717	8.65618591955091	8.8772414905176	9.03079127470371	8.65618591955091	8.96179712527393	8.99550771186452	9.1052126889512	8.65618591955091	9.21862623034614	8.92809160829272	9.06741315577454	8.65618591955091	8.73168284999499	9.0718941555899	8.80959635004737	8.91887551504571	9.08693142140513	8.91710625601463	9.16980949986962	8.94077692235406	9.00634180507961	9.18575371576904	9.12731083970832	FBgn0262721	CG43165	CG43165	protein_coding
8.80281427014864	8.82495117774904	8.88243374191251	8.65618591955091	8.82056621806803	9.01684876892021	8.74213725747712	8.96269331322645	8.9985889430145	9.06359683982314	8.95992372680859	9.01849540345765	9.09305625579533	8.9433820681855	9.19269705299979	9.10616793964716	9.06247872240382	8.98194646790019	8.93291956575404	8.99458655547089	9.01140899476533	8.82957511724785	9.01857369985653	9.0537797702068	9.10854391183482	8.8451686942156	9.1411998871504	8.97165703471633	8.84055193289532	8.96218388331101	8.77790533797106	9.05172426054606	8.65618591955091	8.98416020944052	8.79410095611081	8.65618591955091	8.73792901169888	8.72682585925067	8.65618591955091	9.08740280937204	8.99795632483883	9.02038016602534	9.12676508003282	9.23017070681887	8.87955675437414	8.65618591955091	8.8896543668631	8.65618591955091	FBgn0262722	CR43166	CR43166	lincRNA
9.64599474112522	9.288916741307	9.79359391053715	9.37595102463973	9.331729660917	9.50313467899479	9.58162087549729	9.47526352163525	9.84733551436969	10.0077933370691	10.5446612907144	10.3979578681246	9.99131280567269	10.0943113723061	10.2788758856782	10.2635954926433	9.7248066584523	9.62971723379188	10.4016969325808	10.3784094257158	9.57003596480811	9.72571629581369	10.020577994507	9.81547538972111	9.53924417411808	9.05122278157364	10.8255721992366	11.1615595049581	9.37124300380789	9.69543908782039	10.5312248721475	10.5300265249768	10.2497982210488	10.2248588177631	11.8888830672191	11.8620451691555	9.47169924059242	9.22899662819383	10.1533768000238	10.3259700830322	9.70958312866484	9.83227041173268	10.2741924797369	10.3289129302791	10.9153307063275	10.7399289139827	11.194241190454	11.0804579974274	FBgn0262728	CG5472	Pal2	protein_coding
13.9388105298573	14.0201912748333	13.8725774938027	13.9198057153962	14.1901969400633	14.118598119742	14.6194931182296	14.2958749952102	13.6457285890423	13.4113324695428	13.8846031535332	14.2011554855444	13.3375424105529	13.2915342453712	13.508562169529	13.6915860160587	13.5270745326762	13.7822426815503	14.3408399741116	14.4751764936461	13.908654165433	13.8000784013365	14.6579023976153	14.2016930934206	13.8304377260747	14.1214009796603	15.0928898163374	15.9069062292677	14.1260755206121	13.5524266975672	15.3511543200223	14.5797422590225	13.4181854872271	12.7163094019792	15.818327717328	16.0010650772321	14.1760150849439	14.1971579502648	14.9525480384245	14.3013552393552	13.7866174753446	13.6480556439064	14.4229804001824	13.7627690043743	14.6357176744957	14.2388795734946	14.5813222391642	14.5421945048514	FBgn0262730	CG14446	CG14446	protein_coding
10.0356446664864	10.0024345562698	10.1844738382104	10.4126368923876	9.91354527071488	9.92357233418437	9.98539078108169	10.0310525101541	9.97958329264492	9.94368370690823	9.99287831292063	9.90898655671956	9.85538248565133	9.89329924970206	9.84152823582124	9.76323688420214	10.0075042809032	9.75385882335268	10.0048305116855	9.86314601229782	10.0750163000728	10.019250735925	10.139556815424	9.85424614734233	9.84572970801823	10.0731472838812	10.124481020489	9.99593865602698	10.2141613352159	9.96180330673665	10.1638466405139	9.60539454495728	10.185160725474	9.92694266236245	9.58819321720787	9.59725038883924	9.8933164819336	9.83960543842016	9.71951217168915	9.9669560076276	9.98720750489382	9.78295736593965	10.0219387638009	9.90591621956489	9.91512188086636	9.58027207577219	10.0261644162005	10.0081892047918	FBgn0262731	CR33941	pncr013:4	lincRNA
11.9574192023628	12.0364486799628	11.8811747953881	12.3462492305878	12.1384302059861	12.2109368122638	12.3533711772833	12.23029284188	11.9328506806944	11.7926346592007	11.7589093941168	11.9058353045671	11.8225528181862	11.7567089611977	11.6393766478867	11.5894406832496	11.9282573828204	12.0287058966695	11.9083984742411	12.0202057483366	11.7800804698093	11.9730049961156	11.8924034432113	11.7038540690366	12.1207845457579	11.8202893657498	11.8841523537994	12.1090289636308	12.0282244000564	11.8453697585415	11.7743356976952	11.2406474107042	12.7607258430139	11.8173933598095	12.6325354472876	12.8877579047319	12.1070667204251	12.007399797743	12.4639702428606	12.0738530604778	12.051956321289	11.9812480483691	12.0269956952911	11.70906146932	12.3673793055662	12.3488710647944	12.5251152021821	12.5738182181813	FBgn0262732	CG4143	mbf1	protein_coding
14.1553940816877	14.2725706382939	14.4564254599989	14.729177712434	14.6904876375919	14.6776747771551	15.3105515199491	14.9500750409871	13.9865217282022	13.8176577827462	13.7604739936073	14.0326258883147	13.923456229794	13.8967734299319	13.7185053610503	13.8396389662983	14.016292965473	14.3719303912212	14.7781160974463	15.0998157949693	14.2736986138556	14.3838261960948	14.9988248454865	14.7260259223579	14.3462171796265	14.5121800636555	15.0133435671832	15.3437690340051	14.5246831210607	14.0438205565213	15.1004602495846	14.4384049877775	14.1609833728314	13.5895093624244	14.2929056920069	14.8058310603495	14.7513280732789	14.7361034992854	15.4510453637045	14.6638280126877	14.4883150747029	14.3077853453857	14.8358434019895	14.0485997404317	14.0279724625731	14.1297108446477	14.1164072930904	14.3432614144626	FBgn0262733	CG7524	Src64B	protein_coding
14.0307008543487	14.1331967935511	14.2431260767719	14.4915534778476	14.5464786329003	14.5724846562519	14.9333011313946	14.6455646299541	13.7611264987451	13.5767717194309	13.4690952610014	13.6297292737945	13.7039584780687	13.6360043938523	13.2489382392441	13.5219025505477	13.7042170111012	14.2034132984357	14.4244807956414	14.7102664933941	13.9573653597483	14.2029725796628	14.4741446633574	14.2732250308024	14.2623921671443	13.6664245009642	14.6614225985686	14.2736829514449	13.6109684034581	13.5072177165758	14.0976307792782	13.8298120323455	13.495064338387	12.4823521356432	13.7001249867119	14.3052362687633	14.5954527152697	14.5868697209286	14.7436559901677	13.9835890770402	14.272723257857	14.0431467739937	14.1341765272395	13.3416321338359	13.324197557341	13.4028902047314	13.8096083076762	13.82747831512	FBgn0262734	CG4429	Rbp2	protein_coding
15.3439459374716	15.2187240219928	14.9213472214703	14.9987610556541	15.396532084935	15.4244474926341	15.0777937234385	14.8190357346837	15.3099046707516	15.1521467486581	15.1652144741449	15.451600376178	15.0699508278456	14.9317834593654	14.4353018975442	14.6019347999036	15.3851851697263	15.6385013566499	15.2909890039604	15.2265806004644	15.550649781419	15.4028457874441	15.482316633972	14.9008180664974	15.1071919762033	15.499652740008	15.8853260933405	16.2747806566711	16.235551131054	15.9075611282082	15.9037267681572	15.1800896840417	17.3854176553604	16.0385173326697	16.7056742230142	16.9190001973304	15.3054983480478	15.4274226704118	16.4706569900735	16.3804238829506	15.3129745680235	15.1756329769981	16.002319919644	15.6085563676538	16.8054372579521	16.4311518203324	18.0609609807891	17.5297400466836	FBgn0262736	CG3161	Vha16-1	protein_coding
13.5191085630727	13.5845606111348	13.7218807177762	14.0713557157197	13.6302523090423	13.4788164222873	14.4357403358816	14.0234408919563	13.0860661626055	13.0617704066473	13.4412010784599	13.6951611867091	12.8623056000127	12.836916269787	13.3014860620296	13.5222146832879	12.9608304015472	13.0302789177933	14.2820200693828	14.5523000424002	13.2545913137862	13.1150433668167	14.5073589038688	14.1756785002431	13.1867732513887	13.4056778342156	14.5703496205747	15.2737828155138	13.4170030794166	12.9936227566074	14.8321820205204	14.3883765694379	12.9706234747539	12.0436149035205	14.841206846486	15.1072229452382	13.5279311493232	13.6979991850277	14.5226079418786	13.7530542409718	13.2900073605338	13.2146035358833	13.9112894928273	13.2208558767567	13.8280502567538	13.4264988604879	13.912794689328	13.9139576205032	FBgn0262737	CG7437	mub	protein_coding
10.5954857560004	10.6398448569799	10.4305130728463	10.1301080671957	10.3321550447412	10.1711743623213	10.1028306487265	10.1617166705763	10.882346120823	11.0504842194063	11.3899941532728	11.3512179298516	10.6888919035317	10.7125824036964	11.0089041968531	10.9988451098119	10.9472232312031	10.8996665086677	11.0539222349666	10.8627276556844	11.0938578448092	10.6233316864595	11.0268515846678	10.8189469931338	10.0637455258731	10.3252231827444	11.7114272886446	12.4839549225171	10.6708041108774	10.8308516305505	11.7908274513114	11.4605624529752	12.2388444449188	11.3738677486877	13.2141016567585	13.1240823385252	10.1943776146437	10.3722261735173	10.6752749036457	11.1326867072976	10.3549861844649	10.4087487462121	10.6463065730478	10.8622531396239	12.3839129981798	12.0414906174321	12.2095671771842	11.646508205085	FBgn0262738	CG3620	norpA	protein_coding
14.7945998635018	14.8763364447435	15.062388804188	15.3127159669947	15.5059641346408	15.5232032900703	15.8976011909754	15.6958483448389	14.822244393388	14.604924088139	14.7836031339813	14.9998757063097	14.8173912832699	14.7599599294305	14.4825130473524	14.7687445097497	14.8850892508534	15.2036456523717	15.4597838738205	15.864517142267	15.0823962047561	15.2301588068772	15.6231732175803	15.3559342059258	15.2595736125349	14.8965502321976	15.5976475850396	15.8939232678034	15.0369824497693	14.8421636286746	15.3569624986345	15.1926166284218	15.515351877517	14.2869113292731	15.5864998984065	15.889259768912	15.5719346678654	15.5778083749749	15.755334902793	15.0800734819181	15.2134750028627	15.106948879749	15.1160947448526	14.4143912492661	15.4023172009669	15.08772313911	15.538417520524	15.4105841029617	FBgn0262739	CG6671	AGO1	protein_coding
11.4423800426309	11.3194842960792	11.9453895400099	12.0857141936285	11.7717362376682	11.6306707692306	12.1077672276129	12.0123736150238	11.9939720481296	11.9208885952016	12.62735020084	12.9004884641163	11.7809795234484	11.447972113364	11.893405304855	11.9043196094647	12.201107323701	12.4119630243902	12.8714621452528	13.0547575435108	12.2872967716431	12.0212644528397	12.7722629217746	12.2066522281098	11.4408701354453	12.0360862977294	14.0288706281832	14.3862984749689	12.7967782712432	12.3480002439552	14.1952448129891	13.6551310662148	13.4850876968234	12.5425016619531	14.0652236055096	14.355591365314	11.5401517322242	11.7549149656645	13.4066496133647	12.5921258390803	11.8918094394215	11.7024880983309	12.7467832580921	12.4006636442439	13.5216355388885	13.22794704103	13.4336261359791	13.3386940037227	FBgn0262740	CG11727	Evi5	protein_coding
10.1517519335278	10.0403864190934	10.2927969811292	10.2344943472818	10.477941326652	10.5539311538428	10.3110694970583	10.5573961937447	9.99896739552204	10.1242850651039	10.5643399289002	10.6542586423464	10.6844780337963	10.5118647601612	10.7461706894114	10.755786682843	9.94717823970199	10.1160441627029	9.86603321758218	9.52621515272589	10.2997810013031	10.4366914346726	10.1275968357488	9.81261863608995	10.6844736955651	10.7017534548526	10.1230775479984	10.2091331151042	10.022866846835	10.3059526368076	10.1182198460928	10.1961594137446	9.75794806551028	9.99877712536496	10.1755953889239	10.1693843815178	10.325671126685	10.0208037956119	9.55038691877257	9.93111563329146	10.3083153543699	10.4367831178455	9.87281708338685	10.2878972623692	9.83721272233844	10.0326601938658	9.39892784612864	9.46965265553755	FBgn0262741	CR43126	MRE23	lincRNA
14.7612749772465	14.8262725994856	14.4984204662369	14.6976216948886	14.3570047086369	14.3155698249083	14.8764275470021	14.539119971787	13.8709546522741	13.7506003077114	13.4539375576385	13.6700564524188	13.6240698926555	13.6030356760778	13.5535937961645	13.7678087872186	13.6437449219915	13.7847051935832	14.2901865134797	14.3913450811651	14.3880986028153	14.104431830285	14.7219897796037	14.3606675022578	14.1014935213483	14.3968206852774	13.8838697967907	14.2599782366515	14.2205280219398	13.4179666406033	13.9599468288137	13.1146629320757	14.3388084717628	13.0054717337219	14.2154802739785	14.4885836814961	14.5873945882665	14.5211838328661	13.7846162804546	13.5058837816734	13.929921132449	13.6787792868544	13.7376769365066	12.9128060591457	13.9629559177303	13.6767617586577	14.0029588535779	13.8444506002542	FBgn0262743	CG2637	Fs(2)Ket	protein_coding
10.5055041261931	10.6121713913034	10.0258700825255	9.80055617298446	10.1016267956601	9.99776704412335	9.70089942804014	9.76752239694808	10.439962667536	10.4427039017712	10.3105211060469	10.1888346779351	10.1461483502547	10.1945939059384	10.0176840521796	9.99379845367346	10.4447730066851	10.3187943835788	9.79540186493374	9.90988234301489	10.1632931300595	10.275591967697	10.0217161978315	9.81395069451597	9.99989607675599	10.0318665029358	9.97296171238944	9.71765858025377	10.2759793934044	10.3115069946462	9.99146548543578	9.95916243742178	12.0386473330002	11.0740524946037	10.3400842892124	10.495057632984	10.09307827838	10.1104949208151	10.7979925377871	10.8592006562627	10.0165630036872	10.0792290318498	10.5066145811895	10.441312376419	11.1678715503715	11.0527483547166	12.3358606161886	11.8438592839665	FBgn0262782	CG5362	Mdh1	protein_coding
8.88970853001628	8.65618591955091	9.07757627787629	8.65618591955091	8.80463341904788	8.76162358508391	8.74042295879767	9.04613938579676	9.163327554677	9.20450995836279	9.36165048453453	9.20632764534164	9.16694024583531	9.11477965592136	9.45122434709462	9.34577237440616	9.14723506489841	8.84007041597567	9.05437775776694	8.95739431166377	8.97576093301005	8.96804594250516	8.85274546040365	9.22754795618776	9.12704395772532	8.89478165065264	9.03939361992742	8.65618591955091	8.82924514482843	9.10247447376101	8.65618591955091	9.40792342185874	8.65618591955091	9.429937517781	9.37199492387062	9.1997294393323	8.65618591955091	8.65618591955091	8.65618591955091	8.96973048852551	9.03537017369776	9.09913571110449	9.21934030777654	9.56762929986037	9.14666860961145	9.39966732020893	9.11380290526713	9.03051141253248	FBgn0262786	CG43167	CG43167	protein_coding
8.99832673711525	8.84074228030006	8.96546100925415	8.65618591955091	8.95604571116611	8.9675835752682	8.89470794918013	8.99433253394682	9.10962572314315	9.36437382237056	9.5488530365761	9.49481063260656	9.60329311176494	9.58546407222036	9.70293701073847	9.46940575904533	9.15622291639776	9.19210911157014	9.21183510027096	8.85477024865043	9.11617570629619	8.87608846236557	8.80451759492508	9.01126421090069	9.2654271855916	8.65618591955091	9.30161391928216	9.00601407604786	8.8781943580895	9.36581477743271	8.97423970085047	9.71391878713343	9.2408350992257	9.63884447969991	9.21871235480531	9.35590196584677	8.73505713688481	8.72723259264982	8.65618591955091	9.35134833891111	9.29597130300893	9.37017915893936	9.25519867093914	9.8064990822453	9.19658242565879	9.30669989011658	8.98773718103823	9.13346535825297	FBgn0262787	CG43168	CG43168	protein_coding
9.08516873326376	9.00048697859125	9.05964236369685	9.26739240794517	9.2026982069936	9.18872748075553	9.31477102357045	9.35871249400789	9.19478709113205	9.27967692884928	9.36472314811951	9.17068378244357	9.18207396841618	9.102962019397	9.35097118687748	9.21379465373841	9.16542690355828	9.2799294995598	9.27146302458586	8.91692731012406	9.0618059245757	9.29135289945933	9.11781908767816	9.29865735411217	9.16493490241369	9.37038321063939	9.09836567131557	9.29100616821847	9.40403689819219	9.37521036097319	9.10838979162707	9.39997279735318	8.90112433575956	9.12215514363423	9.29682492026223	9.24419582790409	9.28264359112059	9.31713761354629	9.10572889337912	9.31552556141818	9.37346728477157	9.1631386543648	9.03028195380081	9.28423587801503	9.1245456333405	9.15882890852478	9.27552022216177	9.31333994352082	FBgn0262788	CG43169	CG43169	protein_coding
9.02126487716822	9.1428900145059	9.15053743734921	9.05417988604143	9.12891824591841	9.08399054588972	9.07793432023774	9.40095794774237	9.2755741511891	9.29444978918428	9.2815449354999	9.40838029069667	9.31765296738037	9.15842012477944	9.4490531751661	9.32431127198991	9.25321669658709	9.15686569462999	9.39307197470378	9.34717810253008	9.25444229493195	9.24229775127762	9.09053489950853	9.46929256071716	9.03951274942743	9.02680635377539	9.62215740264684	9.58262092969073	9.01964964712303	9.35341843719361	9.40337963257384	9.46134026974427	9.13748295099961	9.40334883335012	9.48605615320076	9.49625830279837	9.05845576142019	9.0465758354591	8.73348977635047	8.9319275837388	9.01306462821613	9.3887752225487	9.22384087901759	9.58363042360339	9.20383005058052	9.23453378015338	9.33909292301507	9.3099056281351	FBgn0262789	CR43170	CR43170	pseudogene
8.8125353584449	8.65618591955091	8.78136791001353	8.65618591955091	8.65618591955091	8.82912406480943	8.7882087044911	8.76654208622161	8.85028649365358	9.01913559085541	8.96807028554586	8.93885513924814	9.00386916286429	9.02078915706179	9.08971678733906	9.025561138199	8.85525921260647	8.84890085789436	8.85058991525178	8.65618591955091	8.77287438549943	8.8098472411111	8.80301149411078	8.88579746501178	8.884672853121	8.65618591955091	8.86084536794104	8.8157294047592	8.74970517493317	8.9841073820133	8.99557390377584	8.9648421475536	8.74430244213235	9.05392263114664	9.01746606544705	8.99226095353558	8.65618591955091	8.73218813080994	8.65618591955091	8.98464467664995	8.65618591955091	8.89612876434604	8.91558098913498	9.04499637869313	8.94502633555813	8.86067897248858	8.85112512583886	8.84406119626839	FBgn0262790	CG43171	CG43171	protein_coding
8.76528640297133	8.71925864492577	8.80646401172728	8.65618591955091	8.76459591181945	8.7894120037463	8.65618591955091	8.76224306847716	8.76373896495038	8.91975798858605	9.05739080819549	8.96133746943565	9.02720598022839	9.01586239540987	9.02783149816116	9.09005942363811	8.81613740386137	8.88105657056296	8.73375891223078	8.65618591955091	8.65618591955091	8.71654076940871	8.65618591955091	8.82492400468965	8.85496791385395	8.65618591955091	8.90030754279177	8.87660386708739	8.65618591955091	8.97847163337032	8.88426335139392	9.02732853865465	8.83328460557553	9.08415141039219	8.98228429984646	9.09973059704265	8.65618591955091	8.65618591955091	8.65618591955091	8.92051583680522	8.86144812770337	8.97609875258762	8.92257790787942	8.99171770013551	8.83565976142107	8.80601613632353	8.77366638301862	8.65618591955091	FBgn0262791	CG43172	CG43172	protein_coding
8.98410111492453	8.65618591955091	9.14319322490802	8.87167372449479	8.65618591955091	9.15287740790216	8.83049584747283	9.09119070554166	9.13459853176143	9.26868458212152	9.29970805830666	9.23587890912547	9.28931175794113	9.33087324818763	9.5210738100019	9.40976349079957	9.38157550094188	9.2245849464788	9.16420971472387	8.99932718925005	9.12239606984168	9.15803854682944	8.90576017401399	9.10545027323268	8.91342215781654	8.73044210335226	9.09260998045691	8.88070040640628	8.75230296313884	9.31087687293348	8.65618591955091	9.33130827902795	9.38363949460202	9.49748590310947	9.43283477560741	9.29919603775474	8.91250488374067	8.92572920248138	8.77892917487421	9.18854653392973	9.20108815888716	9.37657231658393	9.22965515388804	9.58742715786506	9.3715159563042	9.55898357852376	9.29754652029121	9.25870486463185	FBgn0262794	CG43175	CG43175	protein_coding
8.65618591955091	8.65618591955091	8.65618591955091	8.65618591955091	8.65618591955091	8.93922359386992	8.65618591955091	8.7581636691314	8.7445956595325	8.94209916124174	8.91585329477851	9.16190853394816	9.01072611359545	8.65618591955091	9.08325527054446	9.04817558868765	9.05102111064212	8.65618591955091	8.65618591955091	8.65618591955091	8.91754616954926	8.91338626516935	8.65618591955091	8.65618591955091	9.13629558278865	8.65618591955091	8.65618591955091	8.83731280396725	8.65618591955091	9.21537673978698	8.65618591955091	9.05067198647092	8.7847964862353	8.99270265744976	9.00661250425818	8.98194748961457	8.65618591955091	8.65618591955091	8.65618591955091	8.65618591955091	8.92188895044979	8.92485783015557	8.80426950135185	9.04216804285887	8.92886916197429	9.05176792841999	9.14617918478414	8.76736354370758	FBgn0262795	CR43176	CR43176	pseudogene
11.9217119315666	11.8704955192838	11.9114538043048	12.1855671979785	11.6580536508926	11.8064882840795	11.9515975237145	11.8558248815779	11.3467242979853	11.1672754403601	11.2316567044148	11.4580534860957	11.4112594553324	11.2866672067097	11.072433297267	11.2456494275787	11.3878583984498	11.5394037241208	11.4999037728498	11.7742363871211	11.4938751477347	11.5736259597935	11.5198892539109	11.2831527698371	11.4316263934612	11.7814375961275	11.4092385384983	11.3006521863	11.9690460122918	11.6113054347865	11.5291596587075	10.7538227640726	11.5523210196887	10.7280349054653	10.4229561936312	10.4262288450346	11.8536483787556	11.6914228387386	12.2125206932971	11.8291935971664	11.811375044136	11.4265541929464	11.7517659088116	11.2880418460339	11.0020894658136	10.8083771757639	11.0062950125837	11.1447920652347	FBgn0262801	CG2358	twr	protein_coding
8.84959211032674	8.77884164906645	8.65618591955091	8.65618591955091	8.72942154741465	8.8192034016691	8.84861976945328	8.82247794772241	8.86767402743129	8.89778110387106	9.28851043770758	9.05814380676523	9.04874002130641	9.02813918137042	9.05192402054212	9.10036217055675	8.9785682422764	8.65618591955091	8.65618591955091	8.65618591955091	8.8741010215585	8.78824847630766	8.65618591955091	8.910526172977	8.98468169184896	8.65618591955091	9.12086623918699	8.91123271265314	8.65618591955091	8.96189891560342	8.65618591955091	9.19350716597856	8.65618591955091	9.00620332802066	9.05234810569401	9.03009867774002	8.65618591955091	8.65618591955091	8.65618591955091	9.19770151214246	8.89964123031195	9.0747217842546	8.65618591955091	9.25689030619006	8.80244053447557	8.87049815405109	9.00641190040854	8.90133457053719	FBgn0262806	CR43177	CR43177	pseudogene
8.81253559786224	8.65618591955091	8.78136810177154	8.65618591955091	8.65618591955091	8.82912417980006	8.78820890671385	8.76654225529255	8.85028679072198	9.01913618125646	8.96807076174746	8.93883818409596	9.00386969322696	9.02078974047245	9.08971760067337	9.02556184060291	8.85525951726174	8.84890115287335	8.85059021278316	8.65618591955091	8.77287456426147	8.80984747641997	8.80301171897023	8.88579780217383	8.88467320261439	8.65618591955091	8.86084568111697	8.81572964905772	8.74970531822883	8.9841076733344	8.99557471899605	8.96484261886391	8.74430257715493	9.05392323696319	9.01746661633952	8.99226146635274	8.65618591955091	8.73218824727881	8.65618591955091	8.98464517794637	8.65618591955091	8.89612913128377	8.91558138566674	9.04499703701023	8.93276833610523	8.86067928541075	8.85112542418689	8.84406148383637	FBgn0262807	CG43178	CG43178	protein_coding
9.11900303748261	8.93220115291878	9.1890896664207	8.91614286491449	8.88066532500975	8.95767517852563	9.08051494693263	9.23180032984389	9.24483950203905	9.27602434987945	9.33621337803479	9.29776619399072	9.40658724423798	9.2292670140586	9.40351490712985	9.39065713963647	9.5547415502128	9.24055215225546	9.19285872795459	8.9129663307664	9.16839879760144	9.21827568456295	8.93137319125737	9.13165393660028	9.18182378732425	9.13215550115752	9.2485381231564	9.03609002816788	8.84083677702157	9.43655400019896	9.04996672355276	9.18670565580178	8.87897313206411	9.42914167943486	9.28661744412939	9.11621166876275	8.84968003528546	9.02733393673852	8.9150011555577	9.18088668381705	9.05073120980183	9.27850935217273	9.13831854770437	9.65267787190593	9.13879624836695	9.29096614888209	9.27162084577424	9.16114791448592	FBgn0262808	CG43179	CG43179	protein_coding
9.12991816567059	8.7695028430685	9.28170865970099	8.9947939346488	8.80284967725152	8.83758382629437	8.77367524236769	8.88685493802574	9.21404704009943	8.94563297477395	9.1565717453234	8.833484102959	9.23006584269437	9.22981263722008	9.22901285656079	9.13729237605496	9.05566365743098	9.10384295786953	8.97333807951638	8.65618591955091	9.0148814233142	9.25295122399382	8.7431783901981	9.19211011920634	9.01930667246407	8.99484982296705	8.65618591955091	8.65618591955091	8.99130560462601	9.28244904155484	8.65618591955091	9.08351664526837	10.231500197648	9.56104617437672	9.50139142977319	9.40183147814471	8.65618591955091	8.65618591955091	8.65618591955091	8.88389887876443	9.09145812201921	9.06464151974507	9.15905675637122	9.34765524961409	9.99869592753572	9.33515290509109	9.70509088384319	9.4042625606028	FBgn0262810	CG43181	CG43181	protein_coding
8.74512140662081	8.65618591955091	8.65618591955091	8.65618591955091	8.65618591955091	8.65618591955091	8.82742443704836	8.73033753135429	8.91697498227602	8.8958884516789	9.01781788458274	8.97553452973378	9.07311562539062	9.15767615206402	9.02523483154962	9.05235110733503	9.01347957795916	8.97982176669759	9.03691192750414	9.02467864661455	8.75818114469683	8.7689090772928	8.65618591955091	9.09315781150767	8.96707743159484	8.65618591955091	8.65618591955091	8.90880992602623	8.83953384503526	8.91383389266988	8.89836926931773	8.96972751853379	8.65618591955091	8.93611162554373	9.10251241574598	8.80493564990959	8.65618591955091	8.79686022770128	8.84791145912887	8.90454776935015	8.9081780392172	9.02286233252103	8.91919023068135	9.18895493610144	8.90791233787888	8.94961180118085	8.65618591955091	8.76532661764841	FBgn0262811	CG43182	CG43182	protein_coding
8.80876263990439	8.65618591955091	9.12443397758024	8.71953601122364	8.78762044169459	8.9078512989762	8.77913184846709	9.07627606288986	9.05132035163963	9.15707995756122	9.21628618344502	9.17743741202634	9.37743654849273	9.40364665905871	9.47041685127146	9.2685059773318	8.980463126291	9.03038533921088	8.93297461365125	8.65618591955091	8.90433643948668	8.76507402550711	8.77879027059738	8.85621144860586	8.92941047250559	8.65618591955091	9.00507528248542	8.65618591955091	8.65618591955091	9.14655404820794	8.65618591955091	8.96424802971389	8.65618591955091	9.25998433883368	9.16414484204972	8.82316958443538	8.65618591955091	8.65618591955091	8.65618591955091	8.92604801077411	8.8759032530445	9.13825848375386	8.98216464762115	9.46956395950306	8.94423773511631	9.07220432594451	8.65618591955091	8.73287512318685	FBgn0262812	CG43183	CG43183	protein_coding
8.94399719754995	8.93997399857233	8.78502985095277	8.65618591955091	8.9026760358684	9.09624341930322	8.9555422080131	9.00691318634369	9.12124533161802	9.21951668535012	9.16613864703486	9.20692812103842	9.23648954426351	9.19760458324192	9.23553807112307	9.17334542528337	9.28524534356421	9.11103879567036	9.15686337144986	9.14593715638101	9.23644686376102	9.00573182579704	8.83633629849987	9.06654157904422	9.0854838463054	8.88245244618998	8.99624491868353	8.92774070377665	8.90735821121193	9.09089603304759	8.89057695369219	9.15279803827052	8.96197007221612	9.00040805014717	9.32343824707183	8.88436895185286	8.65618591955091	8.9465030589366	8.79176571698017	9.3684478772158	9.12623871896357	9.0184845414614	8.95731820200128	9.36915035604182	9.32370251849377	8.88583387639891	9.193486226371	9.05691158687717	FBgn0262813	CG43184	CG43184	protein_coding
8.89648834920031	8.65618591955091	8.81995074914969	8.65618591955091	8.81053689292906	8.65618591955091	8.65618591955091	8.93352397475696	8.85230757395839	9.13060253087366	9.12557366431308	9.02139828084016	9.04290947107946	9.1174777096671	9.23615644915531	8.99974870483267	9.0744017260341	8.96079279657668	8.99228142290501	8.65618591955091	8.86035943880074	8.7803942905086	8.84759730448628	9.00727870089831	8.92833205605999	8.72785468939251	9.05620504229142	8.65618591955091	8.78734562527496	8.96250371131762	8.65618591955091	8.99476332289195	8.83012167948569	9.22985579299056	9.16508217225483	8.77337846165671	8.73893760093309	8.73154530525156	8.65618591955091	8.97283831641596	8.85494826097153	9.22979631374719	9.07618933848986	9.38564847930144	9.08392973853894	9.21886244247205	8.92332854983081	8.65618591955091	FBgn0262814	CG43185	CG43185	protein_coding
8.86381804213856	8.77717310011065	8.87029481993903	8.8641552654852	8.73352772103539	8.92406140525659	8.65618591955091	8.92316796316094	8.91178208858205	9.02030007924652	9.03547648239009	8.97691029961994	8.93690543449384	9.20366051068959	9.10626630169987	9.10021057172479	8.99097831566418	8.91198230023425	8.8198120902314	8.65618591955091	8.94461714609566	9.04799039109317	8.88268943761052	9.04235375209288	9.00999551964432	8.84609057501252	8.87771632239866	8.65618591955091	8.78790549126524	9.03570746107283	8.72885309104394	9.05024125128583	8.83013680362896	9.01087524273999	9.02478875266555	8.9416942985341	8.65618591955091	8.84441274368298	8.65618591955091	9.06279502970026	8.98674223529506	8.88458445246227	8.89069351619529	9.08969047709763	8.92937690773476	9.05299473804905	8.65618591955091	9.04237328103282	FBgn0262815	CR43186	CR43186	pseudogene
9.09082980232168	8.87768165950086	9.27709745055907	8.65618591955091	9.03155211546088	9.36432096926814	9.07339929090002	9.54864655185833	9.70012443602532	10.0251006606579	10.5077724207799	9.93165949032994	10.1340440881917	10.1995726270659	10.4084406627744	10.2496849557772	10.3352875628653	9.55347021749465	9.96509729519067	9.65758104385477	9.71789224828027	9.76918614971457	9.59642844455099	10.0989191403218	9.83358464784102	8.65618591955091	9.64168814725135	8.93572546182243	8.8146162401123	10.0878313506141	8.96587628075873	10.6159368334942	9.06452491665099	10.7036459061381	10.5226188901285	9.88062131873804	9.09686431928911	9.2820494954296	9.3113699237189	9.93480422298738	9.71927790242272	10.1866522851903	9.83148771125379	10.9620055846829	9.84099300202222	10.2694743383216	10.3575489015737	9.74158152536543	FBgn0262816	CG43187	CG43187	protein_coding
9.7183021592474	9.57851684518426	9.95888402062448	9.76977867902436	10.018718710111	9.76046562907151	9.72915052504935	9.76321835912268	9.53640849658861	9.62587089924478	9.92578266882455	9.88758734490386	9.73554178723518	9.81179397644393	9.79510040783383	9.77773553993851	9.68055728071014	9.77946814286119	10.0249939088185	9.47771919946548	9.77553394071631	9.83030855019337	9.8373515773664	9.79769232014107	9.70984729439842	10.1141290215642	9.66451326421739	10.0697264258047	10.0983373916954	9.8758604616683	10.1630242756541	9.68749740865735	9.74601587312868	9.80519727012211	10.0307224935942	10.127668740319	9.75450537034453	9.92418705666721	10.6991003678287	10.7118937666334	10.05506763201	9.60200917161398	10.710467174391	10.4082461975434	9.6221700478284	9.70303389948721	11.1246083245551	10.928079595324	FBgn0262817	CG43188	CG43188	protein_coding
9.3320976832343	9.21468449870093	9.23288645888017	9.08442864623346	9.38221367843543	9.35478654654875	9.13878747265749	9.31225343907621	9.4333904976027	9.27444670327912	9.5801186056393	9.60694170845338	9.48788348697228	9.55395896459104	9.57074353352579	9.54234888324904	9.64105740076561	9.54563390889987	9.52479338396413	9.34222386468241	9.4120703564795	9.22408718924105	9.34731543884211	9.40674667714437	9.34798567856177	9.70477261625931	9.50927014943672	9.44912883682682	9.65866244395088	9.43071185360871	9.77835212095663	9.44496928705444	9.36855843124071	9.5524869142808	9.8925471893658	9.73514505860323	9.43336167139715	9.43188261562975	9.79729353088778	10.0353508380551	9.49059374780809	9.35777704708568	10.1522718085092	9.90327354198379	9.37276056220254	9.52271249875286	10.4699214346598	10.1940828980847	FBgn0262818	CG43189	CG43189	protein_coding
8.84224922472301	8.8703646586445	9.03967875457238	8.65618591955091	8.76137044167164	8.78489224777007	8.65618591955091	8.88573028605435	8.95375487675194	9.03745740093716	9.23893947378099	8.96926376432674	9.21741810025714	9.29665878678414	9.28579916924118	9.06464688515947	9.10328522376007	8.65618591955091	9.02859947692775	8.99424718901299	8.91632090538726	8.65618591955091	8.8877380101682	8.65618591955091	8.77340233521294	8.88361923328082	9.13010160795804	8.65618591955091	8.78770766662109	9.12491567777609	8.83753280230487	8.65618591955091	8.65618591955091	9.13386743741209	9.0874104740683	8.65618591955091	8.65618591955091	8.65618591955091	8.73572956748539	8.81144389785567	8.90831214493661	9.04898784058704	9.19358387862668	9.14652728347865	8.65618591955091	8.76665980120481	8.88715505855237	8.94498310049568	FBgn0262819	CG43190	CG43190	protein_coding
9.31051205708825	9.03503777075094	9.37074720240226	9.24828402070684	9.23583165084922	9.26755975061145	9.33284683527727	9.37412156280906	9.26450420392078	9.44367929487185	9.57459155710402	9.55136466727713	9.4097437914985	9.44312517917001	9.59123114048997	9.56061133661868	9.46829172032359	9.38558703134509	9.74102125987024	9.63789659856295	9.47889261054178	9.32446427459138	9.55882456654136	9.58777996339735	9.28696028671051	9.49414159188175	9.56771154784016	9.73691036234141	9.54699108557594	9.57578557302601	9.78595254716595	9.74368870372975	9.27098469054477	9.80478651077532	9.73188476680831	9.69680282465327	9.23601531418982	9.47034198232008	9.67294955954911	9.55601534455842	9.44309996368597	9.51686952016711	9.48300204508261	9.79536746968927	9.39742375377889	9.38554161750242	9.52718106141543	9.37225282960257	FBgn0262820	CG43191	CG43191	protein_coding
10.4071388662395	10.2374940372611	10.3189157628549	10.1259585465178	10.6491262613952	10.521792611649	10.7105198200704	10.4263710382182	10.1328860737706	10.0099425620368	9.95464075175769	10.0927544609385	10.0936633435996	10.2160635841318	10.1529583656595	10.0217467211816	9.99385637994145	10.2157755979368	10.0189832869567	10.5244669111642	10.3150099396525	10.1908739012615	10.4836171248246	10.2761993692543	10.3298173927687	10.603320961491	9.99254115969489	10.4916189108852	10.5143068215212	10.1125996514932	10.5369055087519	9.85222313546193	10.2307516671475	9.96448966334492	9.90863253039122	9.93467512826904	10.721571703248	10.6676118530416	9.95669892655439	10.0563846246098	10.1404817710388	10.0637261381841	10.0772210622018	9.98978677484404	9.96989102686945	9.94154085334391	10.0309058207978	10.0734929973764	FBgn0262821	CG43192	CG43192	protein_coding
8.91000461777114	8.95244064474965	9.06969465211355	8.65618591955091	8.72943571381344	8.90910636919764	8.92382364357035	9.05787908459141	9.04064204447954	9.22130777431921	9.44758003372964	9.13048833829264	9.31942356396745	9.2161809296948	9.38862111085591	9.32341416234593	9.3972472052376	9.06588625675515	9.12929943317677	8.95886911443942	9.08516793494002	9.29911250375421	9.11005032928117	9.34619852903447	8.91638448478449	8.65618591955091	9.47247982658127	9.68834656357883	8.76914442814757	9.28744251333481	9.52474199762241	9.47678157288392	8.93618387526854	9.38335453728817	10.0235174108555	10.0781758516656	8.87969662892197	8.65618591955091	9.09266628176127	9.2296251957584	9.11292848401356	9.18507057531195	9.21020096758318	9.48758242006385	9.63676041994123	9.61962418592192	9.49794553749356	9.49039430901501	FBgn0262822	CR43193	CR43193	lincRNA
8.65618591955091	8.75023168542068	8.65618591955091	8.65618591955091	8.65618591955091	8.75913857441991	8.65618591955091	8.94811931243914	9.00985421547679	9.10977126138341	9.16933100724654	9.00838028192224	9.09058303311805	9.1010526455561	9.23105582759262	9.15218608709338	9.0359629969492	8.91793268680241	8.90513921937145	8.65618591955091	8.88143617616212	8.86603503102	8.65618591955091	8.93147165636501	8.98215472684335	8.65618591955091	8.955237088978	8.65618591955091	8.65618591955091	9.04408648774126	8.65618591955091	9.01371495426143	8.75295855154612	9.25875795740085	9.26103189685039	8.96781214160744	8.84887830755947	8.65618591955091	8.84999508842914	8.65618591955091	9.00179360417065	9.115557612914	8.99646312754139	9.27993527273015	9.00873919261997	9.10509488340733	9.12551472288832	8.95020721976788	FBgn0262823	CG43194	CG43194	protein_coding
9.05401096167324	8.96753234254742	9.16097513902782	9.01454430986964	9.02341454296914	9.13615734138097	9.10320273092242	9.077991913535	9.20875900860614	9.13966996541196	9.1639615716597	9.17570071387668	9.12474867572542	9.08082350610209	9.31975309573007	9.15766625902611	9.00382066238545	9.00172581723565	8.96636520118564	9.21823621454507	9.08359459633119	8.97164403033534	9.12474189698453	9.07355324035249	9.18597607797515	8.97994210249741	9.27867324676474	8.93314729952684	8.65618591955091	8.99173537953882	8.9613149073609	9.29969491926908	8.65618591955091	9.1877505286004	9.06308344623101	9.22419235890895	8.97415729379831	9.1677946279285	9.17989181272982	9.14607503335503	8.93795151214532	9.18505744774471	9.06602873733743	9.26538800207722	9.0037059712143	9.25517814166777	9.16249432070169	9.17473449022889	FBgn0262824	CG43195	CG43195	protein_coding
9.3034592565368	9.19809432416072	9.21718105325275	9.20567607055908	9.30520563872927	9.18177981510903	9.14512071005825	9.22885640659617	9.11611963292139	9.34168810523799	9.44208319051912	9.21450353722663	9.37754886008017	9.37240568838608	9.38921281774272	9.13683608032898	9.2508117144836	9.21358719603067	9.3022137369279	9.00521591902744	9.24398952752409	9.23730319836624	9.26629359856452	9.40676338947413	9.2234823621966	9.14563888622729	9.32070830545177	9.16172966638461	9.27651224261304	9.28774301131741	9.26596137996518	9.57908547591106	9.57278476234393	9.50180832439706	9.28450082612829	9.22535208764336	9.10190916244978	9.16190970109033	9.0032491545195	9.42010430521045	9.28294195572003	9.29302123389122	9.3166387295716	9.38913611536136	9.22371336056257	9.65020777121714	9.23177790717939	9.19008962399107	FBgn0262825	CR43196	CR43196	lincRNA
8.65618591955091	8.65618591955091	8.65618591955091	8.65618591955091	8.65618591955091	8.73358246808356	8.65618591955091	8.86012763842099	9.07087670884325	8.97287549621957	9.15928958938962	8.95515317122741	9.12954806855154	9.21080652607327	9.21673186079974	9.16197258614976	9.1771119108725	8.85940856723087	8.89906883621739	8.65618591955091	9.12067434246731	8.8798510200518	8.65618591955091	8.91106848303599	9.03491143721307	8.65618591955091	8.77464035550886	8.79510310152594	8.65618591955091	9.13522629817983	8.65618591955091	9.20168256340223	8.65618591955091	9.09065605844109	9.24147601200507	8.98615709668236	8.65618591955091	8.88287704960582	8.65618591955091	8.99919307918283	8.86728853842715	9.21944118989851	8.82163821438707	9.50320615950435	8.84039270008294	9.36639226740781	9.06492572671052	9.02705732256194	FBgn0262827	CG43198	CG43198	protein_coding
8.86358240847214	8.80850602436163	9.20198284810445	8.87594794439659	8.91377233572053	9.14118494396841	8.65618591955091	8.97252860859238	9.18271486223006	9.33423081876401	9.53303590889205	9.39200141109272	9.52161305957487	9.36461861322464	9.48524962109136	9.33451053164174	9.47164060610319	9.27116857969516	9.32325021027234	9.52495778618417	9.26308842715299	9.38301314954356	8.85666494722238	9.31535903158159	9.13737752268643	8.65618591955091	9.14482949850874	8.82820579961302	8.90491144703018	9.44896320860662	8.90956889843934	9.80805655476949	8.84071485319449	9.85138827323417	9.61194320632895	9.3267381410922	8.65618591955091	8.83899868700804	8.65618591955091	9.26562318553332	9.06830271290075	9.39891983745212	9.49423637296698	9.71978590773909	9.31634780504005	9.75296200996114	9.31648791055065	9.42470454564243	FBgn0262828	CR43199	CR43199	lincRNA
8.65618591955091	8.72091763477219	8.65618591955091	8.65618591955091	8.65618591955091	8.65618591955091	8.65618591955091	8.76503182562113	8.71806808910784	8.74095664818686	8.90259667946955	8.77188379807333	8.9544918856351	8.88070034682522	8.87492681056146	8.92068336487589	8.8203407978932	8.65618591955091	8.65618591955091	8.65618591955091	8.65618591955091	8.71812829366034	8.65618591955091	8.65618591955091	8.86018871927156	8.65618591955091	8.9067138051781	8.8517141150538	8.65618591955091	8.89602883325964	8.65618591955091	8.93331449930767	8.7431406963581	9.02451685233087	8.98019872246885	8.95368319588713	8.65618591955091	8.65618591955091	8.65618591955091	8.65618591955091	8.86683854315969	8.89625196730233	8.65618591955091	8.96180249123434	8.8403748883597	8.80995406497731	8.65618591955091	8.65618591955091	FBgn0262836	CG43200	CG43200	protein_coding
8.76720618572583	8.65618591955091	8.65618591955091	8.65618591955091	8.65618591955091	8.79056185150993	8.65618591955091	8.65618591955091	8.8527542893634	8.91774798541959	8.97202599107366	8.89805313056574	8.93751939543759	8.96755366675034	9.04025599199728	8.9065398663111	8.85779003002382	8.85135109011491	8.80287414466072	8.65618591955091	8.77435941829599	8.65618591955091	8.80487946123887	8.77062144554961	8.65618591955091	8.65618591955091	8.80161105726267	8.81775885140889	8.65618591955091	8.91173740309859	8.91843253353508	8.96875722805221	8.65618591955091	9.05895478980953	8.89284010534854	8.99652076625246	8.65618591955091	8.65618591955091	8.65618591955091	8.65618591955091	8.65618591955091	8.89917692984206	8.91887496902107	9.00902320675208	8.65618591955091	8.76473643295594	8.85360355099868	8.73213758951542	FBgn0262837	CG43201	CG43201	protein_coding
8.65618591955091	8.65618591955091	8.88486669558456	8.65618591955091	8.65618591955091	8.85406492259296	8.65618591955091	8.94537561685053	9.02917782695254	9.11718841972003	9.24776953438898	9.11487625890503	9.10491544911104	9.14604751436752	9.21538808583333	9.29909562174405	9.09095157503256	8.86891510034113	8.94147433393635	8.65618591955091	9.00989854395322	8.93580766805251	8.96391015845443	9.17230542404005	9.02854030526052	8.65618591955091	8.85207918693689	8.80678983517713	8.72052990215305	9.06620936753021	8.85569290510431	9.12722551712244	8.85316075734896	9.21347748270271	9.2784652024599	8.91361560048646	8.65618591955091	8.65618591955091	8.65618591955091	9.06616501296017	8.88535092662375	9.09034575651578	9.21135039820177	9.43018904768777	8.97135495172906	9.32934345545076	9.13072005358923	9.07008753799091	FBgn0262838	CG43202	CG43202	protein_coding
8.78217345022056	9.03595189131811	8.89514128281028	8.65618591955091	8.82027058575189	9.0232442304441	8.92416803067995	9.13599651130614	9.04142355583721	9.24323528089272	9.35309686568931	9.20299094121353	9.33868110738027	9.43044306060469	9.55046574054795	9.42798833317854	9.30123869671007	8.92193046336756	9.17646326823746	9.09473114392451	8.95795148640976	9.05167284664223	8.65618591955091	9.23663317945689	9.18105628314387	8.90045529633053	9.38626681876469	8.73035031917293	8.76833160687746	9.42027853834222	8.80268445045416	9.41393501583034	8.65618591955091	9.41069090617014	9.40558947843671	8.8280848604569	8.9403165418921	8.88619295981536	8.89798716630919	9.38143167310113	9.2883139971222	9.2425601270909	9.28541187809763	9.64644761414515	9.32334041445633	9.21673774590182	9.26614515861829	9.15676885059337	FBgn0262839	CG43203	CG43203	protein_coding
9.50911669036828	9.30355148449505	8.9698336487745	9.20875321364398	9.72128372066071	9.82005007264233	9.11127543953343	9.13113055385006	9.77092205093464	9.90296586478122	9.59622496360094	9.55557492703709	9.69580606348038	9.7125152634842	9.53108558791203	9.53615897597659	9.85439755025736	9.96058132520784	9.19197750524971	9.16072244363055	9.53801766999502	9.83509337718357	9.28826428466313	9.31604283570813	9.51943659757763	10.0166438382643	9.14842378114788	9.31239602663452	9.89856898783967	9.71863130683724	9.22524684896102	9.40540258443491	13.4659293029901	11.3019842576099	9.61556162185903	9.49903530528429	9.66929696552697	9.82195662022334	8.9661715087374	9.25853566126185	9.79139154535645	9.46848540726442	9.05924117134074	9.59266029353462	12.4117935191937	11.3391660672691	9.33633332173509	9.59902916165779	FBgn0262840	CG43204	CG43204	protein_coding
9.40911780752456	9.36535716434939	9.28307991795768	9.28731195247694	9.2340022145764	9.25427341071994	9.36153949061118	9.36997674614596	9.40173300925277	9.44433809652948	9.51663483906975	9.45178935953999	9.45715573673413	9.4745219292787	9.47079686697022	9.29005951189744	9.54907903049238	9.34797098033561	9.34056270438996	9.29778384089618	9.28362853201143	9.12082850900873	9.21543262371325	9.14256862191545	9.10991793811862	9.42201192549178	9.05342936712839	9.26363510312956	9.44154581358395	9.45697566678519	8.95405921406274	9.45418011419902	9.52589998854019	9.44049060124201	9.22995959396737	9.19007809849761	9.26117159855604	9.38932975081018	9.85950671525668	9.80442053585482	9.34443318917422	9.3822623317886	9.67322688837907	9.63888030380499	9.22820717778904	9.55954967876372	9.69252580654836	9.58825168523294	FBgn0262842	CG43206	CG43206	protein_coding
8.79234870993347	8.70223203790121	8.94835226261594	8.65618591955091	8.65618591955091	9.01192062839958	8.74287694017626	8.79015248298463	9.10948176859956	8.98710749166532	9.33305483250184	9.02491236391077	9.28025035363431	9.3740508401286	9.42482857315964	9.23789744519933	8.93503132569397	8.96368360645577	9.08000175603516	8.65618591955091	8.91239700444561	8.93559883586208	8.86783812038991	8.83793562408226	9.07295773955434	8.65618591955091	9.02235696256065	8.80683855405716	8.65618591955091	9.00819897173617	8.65618591955091	9.28501939010408	8.74403475350815	9.63158273742258	9.2778406415178	9.11160870978647	8.65618591955091	8.88732896604136	8.65618591955091	9.1474281772864	8.92091104514758	9.13689999757733	9.08774046932679	9.39746732646619	9.25802863250179	9.19706548075056	9.1786808726713	9.08936890882487	FBgn0262843	CG43207	CG43207	protein_coding
8.84263589145972	8.65618591955091	8.65618591955091	8.65618591955091	8.80593167621453	8.82369107441471	8.74299814016258	9.03819675178354	9.07612576635372	9.28537579551239	9.20671058518239	9.02260060059824	9.29676389366834	9.13485764126253	9.27434412766507	9.22504299958602	9.29228770190749	9.18009909277306	9.00736917528156	8.65618591955091	8.90310253668421	8.92998171999073	8.65618591955091	8.86067035554923	8.65618591955091	8.65618591955091	8.83574212898506	8.73118476703343	8.87060198459521	9.07618318559858	8.65618591955091	9.4409000641679	9.19161466637917	9.28764038285796	9.20124973244096	9.30330541336454	8.65618591955091	8.7266687754321	8.65618591955091	8.84099105246696	9.02336426827547	9.07496439552204	8.97065190337962	9.40151585754647	9.16246092817198	9.04582984441207	8.90225164371535	9.01849948053431	FBgn0262844	CG43208	CG43208	protein_coding
8.90423381257798	8.72833580118292	9.04897372766097	8.65618591955091	8.65618591955091	8.97371028336419	8.82937726044574	9.02344895283651	8.88500285803007	9.14823482090712	9.17022090506197	8.97553707842827	9.24071034733607	9.05988702066274	9.3854252817467	9.2266532605418	9.11805772824809	9.08171903944503	8.98136114815343	8.65618591955091	8.8448147838596	9.0092259019146	8.97824603853181	9.19443864425784	9.12141142753788	8.65618591955091	8.65618591955091	8.65618591955091	8.93038322634453	9.22541379118165	8.65618591955091	9.15322888390688	8.65618591955091	9.27991151922794	9.20536059981405	8.96620333930284	8.65618591955091	8.79721132641549	8.65618591955091	8.983725111607	9.09875726065296	9.20970255766809	9.08060360767068	9.34136794908212	8.82570566540202	9.22116182148235	9.13286366508584	9.08583897694104	FBgn0262845	CG43209	CG43209	protein_coding
8.72621122767866	8.74560299023291	9.06118458976798	8.65618591955091	8.65618591955091	8.75407183458784	8.65618591955091	8.92552742435154	8.99252227411917	9.087609017867	9.13945093385142	8.99111990972717	9.06566410626068	9.07500087468155	9.20309536773981	9.12472777149381	9.01736470536575	8.9050786265361	8.89291082049449	8.65618591955091	8.97710707864403	8.88557004188421	8.84363277883268	8.91795635041171	8.96616873582817	8.65618591955091	8.94056286133977	8.65618591955091	8.65618591955091	9.01665684490553	8.74802448598994	9.14490304148933	8.74819573886816	9.22602353470034	9.2316513792762	9.15644292829308	8.82345946941332	8.83618724741116	8.84046644437843	8.65618591955091	8.97895554394302	9.09311668880625	8.97978171146087	9.24624854098067	8.98205564075636	9.08315655168958	9.09461298932717	9.11874756468039	FBgn0262846	CG43210	CG43210	protein_coding
9.44699917389244	9.43127181104477	9.62048556342581	9.53090397495901	9.53533832495465	9.4013221090147	9.63117830746217	9.44031499290703	9.41694761248301	9.5199170932591	9.22143741771566	9.44632208388519	9.30462555324607	9.4413326996293	9.37509373377236	9.32517327119429	9.32206561347	9.38285390886413	9.37000319711688	9.24907493650151	9.53181796717216	9.45820678859716	9.81574499461467	9.51275820383132	9.47853140746129	9.37865498984242	9.30745449868419	9.31905496566785	9.49801214649421	9.4593052871703	9.22269387033051	9.33042877299214	9.29233887511131	9.14160358398556	9.22981676798319	9.11066302612577	9.4766183958859	9.44915197509563	9.39531119632986	9.17763332503343	9.54248094507489	9.37588665045615	9.29570803491305	9.40261368775613	9.0649503112978	9.17983401178098	9.22876079764892	9.34960490685552	FBgn0262847	CR43211	CR43211	pseudogene
10.3882553010404	10.5494428649763	10.4812026275021	10.5890606888472	10.2294901219966	10.3402044830608	10.4057795660078	10.3874782019651	10.3319475814946	9.90328349357995	10.2602069148323	10.4288283926914	10.2662177349099	10.0710428583564	10.3810330429525	10.4026519325193	10.1884432231292	10.243900476035	10.5204510344602	10.3912905166238	10.0652903238574	10.1011309059187	10.5584859891294	10.5663544474375	10.1998153912636	10.4615677584822	10.4649339086659	10.4342626260126	10.1775085142212	10.1040120616011	10.4274707685394	10.0283604972689	9.84721170233188	8.65618591955091	9.98136746221405	10.1899789165817	10.2425930905745	10.1057335727559	9.47386497874609	10.1173454308849	10.1808007693859	10.0908770477083	10.4799764132425	10.1229902808146	9.94215589541118	9.78857889352304	9.89622244514851	9.58992596695349	FBgn0262848	CR43212	CR43212	pseudogene
9.44699917389244	9.43127181104477	9.62048556342581	9.53090397495901	9.53533832495465	9.4013221090147	9.63117830746217	9.44031499290703	9.41694761248301	9.5199170932591	9.22143741771566	9.44632208388519	9.30462555324607	9.4413326996293	9.37509373377236	9.32517327119429	9.32206561347	9.38285390886413	9.37000319711688	9.24907493650151	9.53181796717216	9.45820678859716	9.81574499461467	9.50906674807588	9.47853140746129	9.37865498984242	9.30745449868419	9.31905496566785	9.49801214649421	9.46328931072721	9.22269387033051	9.33042877299214	9.29233887511131	9.14160358398556	9.22981676798319	9.11066302612577	9.4766183958859	9.44915197509563	9.39531119632986	9.17763332503343	9.54248094507489	9.37588665045615	9.29570803491305	9.40261368775613	9.0649503112978	9.17983401178098	9.22876079764892	9.34960490685552	FBgn0262849	CR43213	CR43213	pseudogene
8.94989497574065	8.65618591955091	8.65618591955091	8.65618591955091	8.65618591955091	8.65618591955091	8.65618591955091	9.36720996757263	8.65618591955091	8.65618591955091	8.65618591955091	8.65618591955091	8.65618591955091	8.65618591955091	8.65618591955091	8.65618591955091	8.65618591955091	8.65618591955091	8.65618591955091	8.65618591955091	8.65618591955091	8.65618591955091	8.65618591955091	8.65618591955091	8.65618591955091	8.65618591955091	8.65618591955091	8.65618591955091	8.65618591955091	8.65618591955091	8.65618591955091	8.94126956627293	8.65618591955091	9.59507262599872	8.65618591955091	9.17080214709064	8.65618591955091	8.72490125279963	9.6171203922065	8.65618591955091	8.65618591955091	8.65618591955091	9.06263388848066	8.65618591955091	8.65618591955091	9.20226763017147	8.65618591955091	8.65618591955091	FBgn0262850	CR43214	CR43214	pseudogene
8.94989497574065	8.65618591955091	8.65618591955091	8.65618591955091	8.65618591955091	8.65618591955091	8.65618591955091	9.36720996757263	8.65618591955091	8.65618591955091	8.65618591955091	8.65618591955091	8.65618591955091	8.65618591955091	8.65618591955091	8.65618591955091	8.65618591955091	8.65618591955091	8.65618591955091	8.65618591955091	8.65618591955091	8.65618591955091	8.65618591955091	8.65618591955091	8.65618591955091	8.65618591955091	8.65618591955091	8.65618591955091	8.65618591955091	8.65618591955091	8.65618591955091	8.94126956627293	8.65618591955091	9.59507262599872	8.65618591955091	9.17080214709064	8.65618591955091	8.72490125279963	9.6171203922065	8.65618591955091	8.65618591955091	8.65618591955091	9.06263388848066	8.65618591955091	8.65618591955091	9.20226763017147	8.65618591955091	8.65618591955091	FBgn0262851	CR43215	CR43215	pseudogene
9.44699917389244	9.43127181104477	9.62048556342581	9.53090397495901	9.53241190815764	9.4013221090147	9.63117830746217	9.44031499290703	9.41694761248301	9.5199170932591	9.22143741771566	9.44632208388519	9.30462555324607	9.4413326996293	9.37509373377236	9.32517327119429	9.32206561347	9.38285390886413	9.37000319711688	9.24907493650151	9.53181796717216	9.45820678859716	9.81574499461467	9.50906674807588	9.47853140746129	9.37865498984242	9.30745449868419	9.31905496566785	9.49801214649421	9.4593052871703	9.22269387033051	9.33042877299214	9.29233887511131	9.14160358398556	9.22981676798319	9.11066302612577	9.4766183958859	9.44915197509563	9.39531119632986	9.17763332503343	9.54248094507489	9.37588665045615	9.29570803491305	9.40261368775613	9.0649503112978	9.17983401178098	9.22876079764892	9.34960490685552	FBgn0262852	CR43216	CR43216	pseudogene
10.0652436875919	9.95461936588637	9.91974645997667	9.303805576459	10.175888492021	10.389296374013	10.0510064296123	9.79792696534154	10.1609102227463	10.2919399949855	10.621526467078	10.1375909188257	10.3480437914854	10.2923309967612	10.4823649695819	10.3433328875234	10.3745206443354	10.2368325344739	10.5415385018536	10.3115899024528	10.4071609182302	10.1414037171563	9.94740619077467	10.4072774683475	10.162535802038	10.1879904096232	10.2705064709768	9.97283142049199	10.2308346073721	10.3478674635965	10.5507526965038	10.7725014790254	10.168200322232	10.6841340132824	10.3661153802723	10.0842429182989	10.2740920535992	10.3173833476962	10.1858391501222	10.5239690091651	10.0917650028411	10.2165207922193	10.4190117446862	11.0186201848266	10.2261745678839	10.2248769720921	11.0666964430638	10.7934273185287	FBgn0262853	CR43217	CR43217	pseudogene
8.95507780716703	8.9114600311132	8.92997299497438	8.98116842312054	9.13911209805985	9.08083557674707	9.06289392619526	9.11422972448508	9.28643541188291	9.39660723452927	9.5076386081589	9.45950899323709	9.44292379259015	9.31137407560159	9.47107019283347	9.37741292701228	9.29523161132174	9.29130618750277	9.32055128506953	8.81564451358731	9.28442588420227	9.23009615239356	9.46738656855718	9.44725555305022	9.12323221637698	9.33081560683733	9.17403470322193	9.103593563284	9.39296887464051	9.45236303027809	9.07640310081028	9.36065891910269	10.4802071151153	10.0047225162643	9.51919373663724	9.78610521345991	9.06122330963935	9.03911979396643	9.44044174298743	9.55485618428245	9.24089708260811	9.29045635406664	9.51425728057737	9.6613224241372	10.1131607910692	9.87705848970905	10.5251075875264	10.2115619407781	FBgn0262854	CG43218	CG43218	protein_coding
8.86035469525056	8.65618591955091	8.93104214403892	8.99041029856326	8.65618591955091	8.99866456561794	8.8761014000882	8.91811016703758	9.38245214895076	9.43130384342868	9.54882583626879	9.46293683233848	9.52283271981549	9.5268704159739	9.55852951329391	9.5074625937468	9.26283200379897	9.0753396919737	9.15574876118268	8.92887497500979	8.97082765001782	8.95680370271072	8.65618591955091	9.0298675469852	9.28555321763492	8.65618591955091	9.17532843275016	8.81497324199644	8.89809506439798	9.44861634715883	9.00287874445987	9.54580211559315	8.78604034465837	9.58807596339191	9.24306314138528	9.03146215284794	8.65618591955091	8.65618591955091	8.65618591955091	9.23164310359617	8.82856271097323	9.0756538143672	9.2261734848735	9.45870033994893	9.44355713268084	9.38357615747525	9.00615184317719	9.00491605924532	FBgn0262855	CG43219	CG43219	protein_coding
8.93771130214614	8.88067701861918	8.80281827535965	8.65618591955091	8.8008682576187	8.91768566304403	8.74255026237475	8.65618591955091	8.87940543008053	8.99799131890284	9.07641325722606	8.96861989596673	8.91950138552556	8.90232026355168	8.95055178167697	8.947434875245	8.90072112948475	8.89979139615285	8.84532590200248	9.06083191220214	8.9282574313738	8.90342527189358	8.95957617028125	9.03874253595426	8.90732499806584	8.79663306722805	8.90964546040141	8.79092325762918	8.81460778418824	9.02557214761278	8.88948962745369	8.9129848840869	8.74226472077278	9.16593793785694	8.90576102789183	8.99729384270446	8.83860479489264	8.65618591955091	8.65618591955091	9.04843874499327	8.75589139360743	8.91304037252844	8.88866138264565	9.13988069696704	8.65618591955091	8.80940870618762	8.65618591955091	9.04394508393738	FBgn0262856	CG43220	CG43220	protein_coding
8.86050762344116	8.8954452714159	8.86896389196965	8.8527133466051	8.80974018597481	8.8102803319084	8.86106002242778	8.92128631815363	9.05103329840129	8.98961766923391	9.01697194685034	8.98114763729408	8.96456426733821	9.04239825027198	9.10672065090733	9.06927120278167	8.99949680917897	8.89668407834278	9.0217440533096	8.94035233871203	8.94962884341674	8.89909259244938	8.90250395388999	9.0844515557441	9.0794830781869	8.7567291379974	9.04358828124863	8.87875806237667	8.86136052124357	9.0226872154207	8.92576470238864	8.96239132208445	8.86843115650513	9.14780046950266	8.94884461969949	8.82444626615574	8.65618591955091	8.83842191047793	8.65618591955091	8.87144277574659	8.85293402821735	8.96785818361649	8.91461079356363	9.18320387422928	8.97611452021689	9.10075938353736	8.83498572002341	8.87007723628192	FBgn0262857	CG43221	CG43221	protein_coding
9.15252852000065	8.9058251435508	9.24748133005926	8.65618591955091	9.08198531240016	9.08549778894664	9.10402878435743	9.04318654923183	9.04139153294831	9.28460033662994	9.44866888024515	9.18443548588805	9.25943235869317	9.07024630669725	9.26417441940488	9.29012974612577	9.21022501691298	9.2691409008733	8.9573665674446	9.21710472640619	8.94202637324989	9.00666055808595	9.07485850588649	9.0847914279485	9.09443449285405	8.94466192883879	9.40780648990732	9.36459853021248	9.06315787984201	9.14078238429197	9.29537251973913	9.20226644799597	8.88237323181338	9.35874281853095	9.82463224973731	9.83663293259901	8.84210164070127	8.91965939582784	9.25310786821406	8.94355265835903	9.0950111620613	9.2715771343386	9.13768298808959	9.32068939207871	9.45204428533656	9.32152577929116	9.25560252023161	9.22791524242585	FBgn0262858	CG43222	CG43222	protein_coding
11.4341426429034	11.5417176311801	11.650451000076	11.8496472263314	11.5857916853405	11.6048553645016	11.872652016971	11.7009811834161	11.2724437150382	11.2424248141241	11.2796482223579	11.4033832394552	11.2501395088341	11.3748762320747	11.3517909095108	11.28510330863	11.368884316843	11.4491949852675	11.5951803990954	11.7824204596127	11.4535172809755	11.4664354332032	11.8873506676862	11.6722919313174	11.5518458440136	11.7734298507697	11.7587855327261	12.0233786033735	11.6423654962715	11.1568029288477	12.0046653631607	11.424672805977	11.5638793201318	11.1905300022274	11.5397690077713	11.821830936218	11.8171748552399	11.6699646871162	11.9801218686643	11.5798104078272	11.5196673380626	11.4565761816591	11.6191603426365	11.2159450261966	11.3997076906029	11.1459744453748	11.5191370281815	11.3835651140134	FBgn0262866	CG17596	S6kII	protein_coding
13.441834024607	13.6453087442091	13.8074588656007	13.8639227429731	13.7049731582513	13.429688110653	14.0668441278565	13.8608135089215	12.9930617822457	13.0186766144536	12.5895169142975	12.5613631378711	12.8483353088541	12.8330569589767	12.8361458937378	12.8615359630475	13.2526010838341	13.5453236027919	12.3493539636756	12.5033335840687	13.1556977219732	13.327615021185	12.6757384502644	12.480674632358	13.5746276928119	13.8141900626288	11.2996773002487	11.7464423103482	12.8853525105418	12.1522031440419	11.1052880560992	11.2854383591879	13.3052412944847	12.5082781045793	11.6292602215787	11.8923314100028	13.8030050871871	13.5133440620483	12.298860786591	12.3251148197829	12.967055362964	12.7742807650864	11.9748926244693	11.7689435229655	12.3516720477871	12.5313937130554	14.1806995967033	13.4821219427867	FBgn0262867	CG11212	Ptr	protein_coding
10.216452606125	9.74052394187842	10.4187497520714	9.86435330452674	9.84139731161467	10.0038249508907	9.84503999806724	10.1573458939126	10.8576873804855	10.9629064595419	11.7611857916001	11.6713521875325	11.0542512556126	11.1406426116987	11.5470540836813	11.5463410034258	10.9832368620854	10.5019865378645	11.9387361282789	11.8266954655174	10.3731205719153	10.3445541487259	11.7236683621559	11.4396078291056	10.2981205914905	9.8237438750472	11.9008558486696	13.2282859136179	10.0698040189125	10.9804237787468	12.1247264366846	12.0995683709678	10.0564287036224	11.4867127223879	14.3138149514536	13.97840086474	9.68916822133353	9.90077472490747	9.9798746948966	10.6343521364723	10.3038400569246	10.949337053189	10.7551771086417	11.7422327587012	12.801827373751	12.1511505098045	11.9656862318597	11.8306254030841	FBgn0262869	CG43224	Gfrl	protein_coding
9.80018083209056	9.44900310803674	10.1260052383134	9.58165792319285	9.64441719578194	9.88135469590307	9.56968393892333	10.0538275571848	10.6278558055187	10.8088481738292	11.3363301126926	10.9216124093869	11.0763225716998	10.9980196857893	11.4359195863862	11.2312536463788	10.9863494255158	10.5078826639006	10.9332977301065	10.37446181251	10.460265740321	10.4320891049014	10.3257752151442	10.9438059316836	10.4820517559771	9.57464655537644	10.4319274477271	10.9058855735764	9.59150481897784	10.9491852706178	10.7629396305732	11.5023464675943	11.1853802951865	11.6680470926138	11.9229020323596	11.5976587751952	9.41095577145381	9.62068212415577	12.3904879243795	12.643478492693	10.2442351999379	10.8768060308718	12.0318878563661	12.2659460550144	11.1423035300351	11.0298237260852	14.4919961486085	14.0962564151574	FBgn0262870	CG43225	axo	protein_coding
11.9632711758413	12.2219211672317	11.8784706903491	12.053119155231	11.924664206922	11.9685984267859	11.9946859752496	11.9774478695142	12.0056103126625	11.8144244831597	11.7515141751728	11.9833087705342	11.741005140055	11.6046926608687	11.5378177124348	11.5444968504494	11.82019176089	12.1076071442848	11.9628654937678	12.0675417343403	11.8362897093689	11.8983586768453	12.1682232153254	11.7979673375586	11.8725419906209	11.8560746825307	12.1562652160819	12.6450472648865	11.9846381121814	11.6607700614673	12.4242110216245	11.9604556586563	12.6218742803609	11.562592019871	12.7462369943995	12.9570497027805	11.9896211671161	12.0978958278397	12.3852310007903	12.0399436991427	11.9523701952227	11.8010927876565	11.9976320372309	11.6542719989961	12.2852818149029	12.0196617042555	12.1926077216336	12.3276810597909	FBgn0262871	CG43226	lute	protein_coding
13.6703492156642	13.8644172368431	13.6854005325277	13.850464132157	13.7901218181726	13.6398908194779	14.2868736860128	13.9822126508691	13.3499374459612	13.1433842788328	13.0451083075794	13.2214735813968	12.8489420474565	12.8854701288542	12.8420874721088	13.0895384203568	13.2569310243503	13.5317125464042	13.7421704101682	13.9290766877748	13.3421689055771	13.4263580602867	14.0072436969467	13.7026384465391	13.4882735247768	13.4688513594112	13.6294825811645	13.9505995230746	13.204959892922	12.8109708610148	13.632763483206	13.0122795268053	14.064213301972	12.5943833174447	13.4255856697458	13.6899401438546	13.8493775980812	13.7877217201491	13.6248433283267	13.2904005377234	13.1914546950642	13.0286821400626	13.1910191627794	12.5644047047418	13.4717529349246	12.9865003565922	13.7586426230241	13.452562685347	FBgn0262872	CG43227	milt	protein_coding
8.92039853096801	8.9702413661938	8.98478650533494	8.96560606936356	8.93579906725514	8.73128774689029	9.22839202273918	9.07382027952216	9.05180162441412	9.1157131173138	9.1864800371136	9.16431929906529	9.26819646285724	9.33384228381276	9.44603937742684	9.40753189010784	9.16332502408372	9.00505132805501	9.03906553695648	9.00328026245415	9.02582095911135	9.12010726030518	8.90901206195495	9.15494320589536	9.10188847080839	9.02168860679336	9.03279179062265	8.93631807527547	8.8708779285944	9.13680286910717	8.93990345617146	9.43292351968158	8.65618591955091	9.33493691620081	9.10000933391923	8.9002921982831	8.83884091256431	8.79749298234712	8.65618591955091	8.94851364200962	8.99568355155807	9.16517238048484	8.86410604722556	9.30079608401489	8.93710424609517	9.12100510521885	8.73833130778046	9.14398324829902	FBgn0262873	CG43228	Diedel2	protein_coding
8.82655925975261	8.65618591955091	8.80002064837044	8.65618591955091	8.78734165576995	8.8962911114755	8.65618591955091	8.91962103929486	9.06885071607911	8.97424861294226	9.11711532182846	9.04480825728519	9.11398883885605	9.19853579347753	9.29887598884494	9.20936014941806	9.17708651562936	8.86304725672183	8.92511021635223	8.983707338518	9.12680039975384	9.03103066668446	8.78433277213679	9.033536309642	9.12233775072588	8.65618591955091	8.93803165622173	8.76347133126038	8.9623711703252	9.12271533071945	8.7278840284955	9.25241058350041	8.65618591955091	9.10783384021741	9.24067621420763	9.09637052133298	8.73868419797563	8.93944631644211	8.65618591955091	9.07957945674762	8.98578749117734	8.99901705273045	9.04712937788919	9.30342414322665	8.99898772730458	9.17431032245396	9.00824331128463	9.20216505719764	FBgn0262874	CG43229	CG43229	protein_coding
8.76300266090273	8.65618591955091	9.09106958498841	8.90758998104896	8.72966390006591	8.65618591955091	8.65618591955091	9.17408785517737	9.16395994689625	9.27329337802194	9.29447914692098	9.17858901477279	9.45748732817064	9.45035490671274	9.6580943200762	9.5341367112163	9.45122094846374	9.16232039733602	8.96301077082087	8.65618591955091	9.00124658711817	8.86267590826573	8.82845174187444	9.14021786882948	9.23775306166622	8.65618591955091	9.31155839502179	8.86314275795136	8.72042096623962	9.37225768844889	8.83547739368127	9.38273173660092	8.65618591955091	9.60800646938561	9.37119717644477	9.19951074243454	8.65618591955091	8.65618591955091	8.86907578550532	9.04790346234389	9.16147985867255	9.32083955006827	9.02031679600679	9.7452027085535	9.01608288356791	9.30305656545635	9.05308396882274	9.13919232261472	FBgn0262875	CG43230	CG43230	protein_coding
9.79450711215144	9.87140690962718	9.70752828297521	9.6568810408946	9.67399855901272	9.67774622363897	9.70967360660288	9.5646168503744	9.81501911234406	9.87541044162882	9.82479122608308	10.0443297651669	9.79557797642765	9.75018872621951	10.1232065109369	10.002033824294	9.8692909058053	9.57695621894928	10.3647849296526	10.1160622496414	9.942233311489	9.80121420876049	10.2778449430969	10.1476155906637	9.77849368384124	9.57616895212069	10.5451866570862	10.8892812691958	9.71328381584273	9.56367286430429	10.9747114431896	10.3110793454916	9.32514713597304	9.86123593642379	10.6814305368042	10.5825164985985	9.7236892151748	9.87910830161238	10.0331325175604	9.99679151301888	9.84960556773652	9.69121146310446	10.2343150469127	10.3520220455904	9.87958062389189	9.90228709784368	9.97438592456989	9.90589359469606	FBgn0262876	CG43231	CG43231	protein_coding
8.96301469136588	9.01532857795965	9.22578296612247	9.14066360138515	8.8032938209893	9.04485352443377	9.04040365665273	8.81808403578113	9.15110818741951	9.238528380264	9.29322079572468	9.13848875116659	9.31706261796776	9.16113360619305	9.34538965593971	9.41493165696053	9.21921247944925	9.11691914093678	9.13767363872399	9.04390713095152	9.1930399309969	9.07949667037581	8.868234098731	9.0881395380899	9.03093009028441	9.02300226545162	9.1613428425726	8.65618591955091	9.14651287652372	9.23185669201806	8.82389508863098	9.35954866173132	9.06496886934273	9.50216256177555	9.21798485455538	9.05869124892444	8.92722289557688	8.88900726717486	8.84447776037964	9.20158733306815	9.00237534815702	9.21269764862107	8.97595493557085	9.38974856096658	9.15883305593382	9.18756195183484	9.07169030958252	9.06235502172305	FBgn0262877	CG43232	CG43232	protein_coding
8.87476079380685	8.92946213678833	8.65618591955091	8.71919325772125	8.97097253061784	9.09982333632874	8.65618591955091	8.98625553578514	9.26360796706243	9.3038125411207	9.16693506163641	9.19541534044144	9.17794339064829	9.29745549762277	9.3839672171743	9.11904116444206	9.29156173367433	9.04710315265383	8.99368992618664	8.65618591955091	9.06016784381198	9.14999546261841	8.80545010938081	9.24366450792805	9.21486341662707	8.93503424080886	8.92251299387065	8.82876920242389	9.33413376353074	9.37057911859938	8.81963430523795	9.20503403539661	8.91851298490445	9.44786562390077	9.21335439450464	8.89135071013742	9.05077455251362	9.01589672634446	8.76450537191154	9.01828579969992	9.23699193466683	9.16941089672186	9.14451359895775	9.50042135502737	9.18466502832546	9.15439647121612	9.24709806091231	9.10651604123571	FBgn0262878	CG43233	CG43233	protein_coding
9.28933918837732	9.22304024264582	9.05790317741862	8.65618591955091	9.4102849728973	9.40498097446901	8.99968546358949	9.49151678646333	9.74297808784415	9.83918984058644	9.84879021878104	9.63987503361141	9.86019525989862	10.011011791672	9.87290647837246	9.80041270615204	9.84941780376055	9.60685087444678	9.35123133267339	9.35881458339689	9.46408974094246	9.51316009307427	9.23796186995259	9.59117022738923	9.41506811775686	9.24694241113898	9.50062394916649	9.11878060863914	9.80858347902321	9.90273075594803	9.26462595722155	9.73793855135194	9.43304410845955	10.1520397700443	9.86444155791946	9.45540183834833	9.32497939764298	9.26910228090934	8.7384476902524	9.49103941907497	9.49446923522837	9.69943947191183	9.53135238458046	10.1535192638118	9.6252258643885	9.85814027589836	9.54897055242645	9.72036570124324	FBgn0262879	CR43234	CR43234	lincRNA
8.84398501153006	8.77402956292041	8.97456470122541	8.82693394058746	8.65618591955091	8.99394135509523	8.8617533311515	8.97598307373027	9.0026285775079	9.17039359420973	9.14438224813506	9.12280875690539	9.24369424969402	8.97495402847408	9.27663223496511	9.16976250013855	9.25019672011283	9.04699512549771	9.00074156992386	8.89047538249389	9.16019584362039	8.82272875323725	8.65618591955091	9.12662560210505	9.08418593246822	8.82139151972873	9.07243016015915	8.95787604609914	8.7906203542431	9.05934835617943	8.65618591955091	9.07011989017951	9.06529281179955	9.2814855184134	9.23997447579885	8.89626445695445	8.79589011873672	8.79070048497704	8.65618591955091	9.05896646672348	9.16886980682969	9.18789048571365	9.06957400854112	9.45764772389086	9.0252914820203	9.1704765524745	9.22612808152004	9.12861514377604	FBgn0262880	CG43235	CG43235	protein_coding
8.82990433713946	8.85907565739912	8.70673593989129	8.65618591955091	8.81101987119338	8.83956347086713	8.65618591955091	8.90723041085518	8.93702764980814	9.04209077867596	9.33397315645333	9.23936532572087	9.20093231164272	9.05788487194714	9.32539620332605	9.13735855772797	9.09285008648092	8.92118495415934	8.86964140584562	8.65618591955091	8.96366020630029	8.74978403620353	8.65618591955091	8.98214505116295	9.08453585492742	8.65618591955091	8.97861252305736	8.65618591955091	8.65618591955091	8.93297975751534	8.83490035421204	9.18489524445811	8.8959475695198	9.33066890468639	8.90668183839707	8.99109311566819	8.65618591955091	8.90012192766701	8.65618591955091	9.0579288506962	9.00333940656432	9.22187625257198	8.99493889871673	9.2912202167434	8.79817050517394	9.18182564123534	8.83808605483797	8.93116314088766	FBgn0262881	CG43236	CG43236	protein_coding
8.76612942317424	8.77690499477867	8.77954471465197	8.65618591955091	8.65618591955091	8.82870731231356	8.84057391884949	8.97278886921594	9.05096129033805	9.04240787929871	9.22222973458389	9.16641377570966	9.26234307893868	9.23798740506764	9.2516090174053	9.20808852251391	9.15069481545073	9.10492740414381	9.13980614575186	8.65618591955091	9.07828828443458	8.95254730113803	8.74173058864021	8.85311790829752	8.92783526090463	8.65618591955091	8.80052199890096	8.83417392604985	8.82901753332098	8.9364777579963	8.65618591955091	9.2230361377147	8.65618591955091	9.28195432489959	9.2936782754396	9.22930076605275	8.65618591955091	8.95599944653619	8.65618591955091	9.02290545087297	9.08654319822717	9.23297561943025	9.10545299338187	9.50998029395519	9.06573061247538	8.97177057998303	9.11489879927837	9.08373365665776	FBgn0262882	CG43237	CG43237	protein_coding
8.90194946057092	8.93727336951381	8.90222607359872	8.65618591955091	8.65618591955091	8.82881955164236	8.74848703048297	8.92187578260921	8.94530813919138	8.99376526910688	9.28950591035751	9.09665943717852	9.27400721783962	9.22056282217511	9.30923508060454	9.36382699664195	9.2466544837273	8.65618591955091	9.08108663705456	8.96588778115982	9.1386658996872	8.88718975759965	8.65618591955091	9.11569494569873	9.06224862612113	8.65618591955091	8.65618591955091	8.9079032894533	8.72158617377008	9.21452638580913	8.89633892541105	9.38118166262451	8.86853025169361	9.2844568208638	9.29875308931556	9.20605468720006	8.82073335161957	8.8241030969454	8.88768982513312	8.9711365043335	9.18263899282791	9.29937693063695	9.24633012939335	9.49683316572278	9.11940075221127	9.19569296468681	8.92193826439372	9.00319731818281	FBgn0262883	CR43238	CR43238	lincRNA
8.83728165715947	8.77398825908999	8.65618591955091	8.65618591955091	8.79776005482143	8.77220300842036	8.79211151455257	8.84957761081164	8.86758637824519	8.99730970677388	8.81913098318896	8.86406561360731	8.93798891090154	8.72356074498268	8.96579610613954	8.8402376576656	8.86623314516673	8.9173651186314	8.8693246653689	8.65618591955091	8.77808128856328	8.65618591955091	8.65618591955091	8.80713868116618	8.99084183163335	8.65618591955091	8.65618591955091	8.73596690786263	8.65618591955091	8.65618591955091	8.85333444225369	8.65618591955091	8.80900860115325	8.82876491625062	8.91244496875156	8.7725800075835	8.65618591955091	8.79133994583797	8.65618591955091	8.65618591955091	8.83318186434821	8.73188493665114	8.82482346153748	8.96518242949107	8.93027905062441	8.65618591955091	9.02662967214719	8.65618591955091	FBgn0262885	CR43240	CR43240	pseudogene
9.61897896171864	9.52079326375545	9.79558764108572	10.1990596791177	9.9230346241406	9.92260126674588	9.604288072285	9.72442361545394	9.78046066732231	9.96964917635621	9.7859031736271	9.83362722722758	9.86055037801039	9.66925051708647	9.72065541285826	9.75379672092755	9.80324009508246	9.87928107853609	9.76096301907719	9.53170426347098	9.87365668411554	9.83454539301272	9.71260669158669	9.69216764865077	9.9700145077459	9.82941095827288	9.80124794240099	9.68152832113922	10.1017853488907	10.0400006467183	9.94213716002965	9.77603537741861	9.91135109246636	9.93454468894538	9.71823654015893	9.66442444707514	9.85987780858138	9.75959889620149	10.2839317898351	9.81116253649381	9.89532162171357	9.84247065140215	9.93585895861569	10.0999009354098	9.78422851661155	9.98275252071254	10.1036406135731	10.0668265880451	FBgn0262886	CR43241	CR43241	lincRNA
9.37185008079784	9.32741654761103	9.51824688454196	9.50615328854957	9.28284240160889	9.45497455606732	9.26458068134635	9.56766616153186	9.53488993125516	9.58788440224419	9.85365263924079	9.65157841879699	9.68717550999561	9.60571206803951	9.82738077488036	9.87466579492226	9.66536613461268	9.54487341382674	9.45985600042094	9.16617621369622	9.49158013580862	9.49942051166663	9.26588028616752	9.66967630995113	9.41489242194671	9.0833359016406	9.54675891268586	9.44318508941584	9.41083300096322	9.51221654643455	9.25588439933247	9.72328999749107	9.32783282029948	10.0659165535958	9.93510762101321	9.58893145809977	9.29464685773909	9.18593167179939	9.31168059696412	9.65249654484275	9.49601920754749	9.59264386095445	9.47813002679461	10.1830518106783	9.71626436446909	9.67902632309792	9.46816985473227	9.66572573582418	FBgn0262887	CR43242	CR43242	lincRNA
8.90901690090028	8.76494025516917	8.96937477262763	8.71639798612414	8.65618591955091	8.65618591955091	8.65618591955091	8.87467107343415	8.94423847523623	9.21242301857285	9.32132815261906	8.88218969685248	9.16111213766491	8.98477166891617	9.27587181836174	9.21431813085278	8.8512636813677	8.96695710795026	9.0668483528519	8.65618591955091	8.96130778368661	8.91471892221865	8.9189265959297	8.97077236241279	8.96193358247975	8.65618591955091	8.87218387470321	8.65618591955091	8.65618591955091	9.10895964388591	8.90771289589671	9.12833731899151	8.8567748362131	9.26891195754779	9.21849988824099	8.90378765672075	8.73444677921607	8.65618591955091	8.99971276392278	9.04130664614912	8.90318034171829	9.15950914176051	8.99563517281089	9.46697150976215	8.80670317470947	9.07598426747774	8.95513766311746	9.24955264612702	FBgn0262888	CR43243	CR43243	lincRNA
8.83846545632875	8.74726293489079	8.65618591955091	8.65618591955091	8.73328744180272	8.7335588482547	8.65618591955091	8.94427625843663	8.87937770372725	9.01597844747322	9.11238589527327	9.04511505430325	9.17051469811344	9.07479909495761	9.40150637330981	9.19727297493322	9.05208001950165	9.05951992279929	8.95885761453565	8.89760601963003	9.03428526437556	8.84210053037058	8.65618591955091	9.1241420053521	9.14985791321967	8.65618591955091	9.2058563522869	8.73543949002168	8.65618591955091	9.11119685459809	8.88556651347575	8.87426041748043	8.88633644937772	9.41696163528905	9.23183484766074	9.21984898770491	8.65618591955091	8.65618591955091	8.65618591955091	8.80943804343286	8.99142943566578	9.1278510483391	9.02951716891526	9.52864764970273	9.13518805698956	9.21355478995127	9.26868907999081	8.97872257201981	FBgn0262889	CG43244	CG43244	protein_coding
9.08351780287468	9.12534616113508	9.59470272101637	9.5370204934631	9.27137438490848	9.30448596305004	9.34830618014106	9.53435403029475	9.47677176364539	9.5617740973342	9.59233502201142	9.45406337073191	9.69678207036105	9.48116529881279	9.84773574137338	9.81078039095164	9.76972429284741	9.62589618776093	9.40543679884695	9.20989095527497	9.34323172001372	9.48915040458592	9.15821269045312	9.4765569655554	9.43572193184142	9.2755845544673	9.51858374882259	9.01236467333709	9.49452733662368	9.80691932636275	9.16695539509096	9.8718818144691	9.83213210516541	10.0178928930311	9.61809469762134	9.46054008962589	9.14049000916175	9.30542074684009	9.16610451268613	9.88331280422394	9.50668823912156	9.68199539962293	9.27135190521112	10.0590428754424	9.72277696933286	9.77769720252631	9.52659646257065	9.48161674855117	FBgn0262890	CG43245	CG43245	protein_coding
8.79846136901934	8.65618591955091	8.65618591955091	8.65618591955091	8.80506342012965	8.83860127408071	8.65618591955091	8.83501889783512	8.95493264458264	9.31772164757336	9.36782706473287	9.0618651885636	9.33459627944629	9.24207513581643	9.27709941445486	9.26601982771275	9.26099883813593	8.92592179159773	9.03965431410571	8.65618591955091	8.92689791880329	8.90893555963916	8.65618591955091	8.92801083731892	8.83717598352589	8.65618591955091	8.96281412662202	8.73218425195771	8.65618591955091	9.17778659086737	8.95418532230254	9.17434459279383	8.78266112444606	9.35051819082725	8.99904246271752	9.12760955638719	8.65618591955091	8.82298404761132	8.65618591955091	8.82936095783558	8.97390245593626	9.20682697682019	8.89940674095068	9.54851698526709	9.08697324041714	9.00828449397828	8.90407318377646	8.89018939727954	FBgn0262891	CG43246	CG43246	protein_coding
8.93732870536588	8.94420699498394	9.08341287571037	8.65618591955091	9.1320546097485	9.1265354918206	8.88690206621111	9.05712996882557	9.20309971120411	9.23067110713261	9.37002603674692	9.20284507886025	9.35391088476986	9.16975267996572	9.45063902398516	9.40328896218554	9.26180309418431	9.21878862193649	9.00297424699372	9.04439696796552	8.9923907817944	9.18215474640699	9.01218317148924	9.25142738969875	9.17845448792256	8.884871289693	9.4212118229596	9.12871883483886	8.93691949290472	9.44817172277725	9.09499677094664	9.38696733702683	8.74408123834232	9.51966341432492	9.2424627292387	9.14118299477248	8.95790600364947	9.03064914929766	8.65618591955091	9.15722509424062	9.14303259893957	9.35005628075189	9.20068119675121	9.57578916425762	9.03693002025221	9.15039871792523	9.03639786614386	9.06088488041888	FBgn0262892	CR43247	CR43247	lincRNA
8.95990366619721	8.86778408087171	8.65618591955091	8.95280620316083	9.01408371488801	8.89999289556228	9.03576224067205	9.14872387028409	9.2344480662048	9.20599100866553	9.40214441827064	9.22365814833494	9.28641343011388	9.26938701663989	9.57129501561177	9.30928271664949	9.29179304273133	9.21355853803786	9.2303117270125	9.04859571437506	9.20135326754495	9.00194435748876	8.94375262078812	8.92798317370522	9.02389553264059	8.78242967699751	9.20930002244768	8.65618591955091	9.08440348265854	9.36382306006447	8.73762213620136	9.31220183503349	8.75368144918979	9.7648034421144	9.36069433101536	9.27510482096277	9.00865842224529	8.83635505207574	9.05924519447739	9.16171987999198	9.18309696585481	9.28773355705439	9.30562089878873	9.73232210322859	9.13844133000612	9.17648995454891	9.17157295120547	9.17737709089388	FBgn0262893	CG43248	CG43248	protein_coding
8.91395845881205	8.74762264483159	8.65618591955091	8.65618591955091	8.65618591955091	8.65618591955091	8.65618591955091	8.80560462128901	8.90942595200364	9.08884446045177	9.1965693741897	9.03983396900175	9.24120217727257	9.07731976380275	9.27607954871528	9.02685771583561	8.96416211905611	8.82982022899719	8.93172211114595	9.20486537670257	9.01247649962743	8.94480209214044	8.65618591955091	8.95788756962097	8.82684524978939	8.65618591955091	8.76944080716963	8.80653152307698	8.72069204276985	9.02291951064509	8.65618591955091	9.19055279732942	8.65618591955091	9.22523697344165	8.76883911964484	8.82830347701307	8.65618591955091	8.65618591955091	8.81170245427558	8.86872478368832	8.90616562629519	9.01741409399802	8.93426299115625	9.25167033490524	8.90973426382477	8.82632174971493	8.87260444663164	8.81042614720802	FBgn0262894	CG43249	CG43249	protein_coding
8.65618591955091	8.65618591955091	8.86414337655669	8.65618591955091	8.65618591955091	8.83899860501086	8.74255111376956	9.05838018101593	9.14072169443708	9.16060873265242	9.25034650067172	9.07951155659529	9.21242334748657	9.07794835058644	9.35830161063609	9.10788898533905	9.10147078188101	9.09005167668805	9.06092546683313	8.65618591955091	8.97449276885131	8.81481793716661	8.93853966993497	9.07333543633342	9.08981226437459	8.72768791036785	9.15998272275881	8.65618591955091	8.65618591955091	9.12046612960786	8.65618591955091	9.19846562442195	8.65618591955091	9.37470405113064	9.21078491518875	9.06884387387182	8.65618591955091	8.65618591955091	8.65618591955091	8.98392183071896	8.95053824529487	9.16878477491301	9.03853920551338	9.48565956553849	8.94877236171988	9.19768267735147	8.65618591955091	8.96437838007863	FBgn0262895	CR43250	CR43250	lincRNA
8.89215126983188	8.90040698475492	8.65618591955091	8.65618591955091	8.78354982934669	8.86357438026818	8.80505493295511	8.90281043030248	9.07666831981221	8.97772484190472	9.0170727740793	9.05767437120221	9.1048013663793	8.93589832186717	9.02684538736941	9.1555205684471	8.99934775509667	8.91702393286303	8.9809439314666	8.65618591955091	8.95449081173795	8.90059768893155	8.81302145475149	9.01507628464252	8.98361332724956	8.65618591955091	8.94272886285224	8.78878418693248	8.65618591955091	8.97276232021531	8.65618591955091	8.94358169984486	8.65618591955091	9.00506562663971	9.04472364306798	8.65618591955091	8.65618591955091	8.65618591955091	9.04583554745135	8.95676825405899	9.04383783201457	9.09571536224922	8.87525463747886	9.24158261926411	8.94797885107464	8.84271143905503	9.00527352766036	8.86112511896211	FBgn0262896	CG43251	CG43251	protein_coding
9.85717807819232	9.85572625366591	10.2619383656875	10.5766951543145	10.1265029002437	10.1074248346194	10.864191956005	10.5240065804736	10.0594804378324	10.1610785143081	10.271907567055	10.6279732352705	10.0369551510555	9.96534322460111	10.6186710534293	10.7124556684845	9.85142475048482	9.8001163556062	10.9053538912731	10.9842395185102	9.83420888951242	9.83779832742672	11.2122518050149	11.0503493555541	10.197846660732	10.2275940745426	11.1195881324299	11.6387750228621	9.7764419772383	9.96903000303916	11.4812660116229	11.0396602963203	9.57549993439483	9.94339269344326	10.6636912409624	10.8376360871319	10.2743503672632	10.3061735854991	10.3038499625242	10.1387510727614	10.2695293889926	10.055697822078	10.4656250444056	10.361247519835	9.93475237360062	10.2147458599137	10.0565488991581	10.2515089790077	FBgn0262897	CR43252	CR43252	lincRNA
8.76686376881676	8.65618591955091	8.76872914416025	8.94615658851849	8.91609019534987	8.82538355226347	8.7783444539471	9.05769545638461	9.09438272627227	9.31848752162073	9.32388714017707	9.15243702189203	9.27558057661703	9.23252763379272	9.51321514843338	9.41407649697765	9.2532177862727	8.88720819300548	9.06163167298529	8.96898505925476	9.18937308235853	8.93278901983288	8.65618591955091	9.27776537199297	8.83722589843176	8.65618591955091	9.060852672195	8.90961906921683	8.8616665077454	9.20877415475951	8.88580998093654	9.38030719599164	9.28394547418753	9.61041862139759	9.30413512279254	9.0320009176068	8.65618591955091	8.65618591955091	8.93647403140654	8.95546286565006	9.08033364486244	9.19867599427677	9.16537682101595	9.57635313982114	9.16300885307516	9.35795949178035	9.08940694613076	9.16372005775917	FBgn0262898	CR43253	CR43253	lincRNA
8.97200825286056	8.82938794929585	9.00862265800332	8.65618591955091	8.88032589900829	9.01145920476934	8.893953634972	9.07829601023215	9.21686059456429	9.16579969347224	9.25861819909451	9.09813077603614	9.35777869203826	9.27421442927701	9.36097619556513	9.24502291853486	9.26233088459183	8.97055206926412	9.10552765894024	9.12785380595516	9.09089414299775	9.05625380639913	8.65618591955091	9.15044310282521	8.89446446745911	9.02474791452903	8.96066504378483	8.73280800255675	8.65618591955091	9.26637145513045	8.65618591955091	9.14854172583736	8.74437315702516	9.49552638967514	9.27962312786067	8.93314865863134	8.91352084539392	8.89950544286993	8.65618591955091	8.65618591955091	8.9964376942007	9.19344809332061	8.98276245659172	9.56766838280797	9.18078162296316	9.28819502624445	9.16090856055821	9.24832722708064	FBgn0262899	CG43254	CG43254	protein_coding
8.91453262814996	8.98873633898491	8.95172928941204	8.96238356099682	9.09104589747596	9.04887072843383	9.08474829414541	9.0549741134501	9.11328173319543	9.27452723542622	9.17935389216472	9.28512819960526	9.23489644623066	9.27709593004897	9.21674904168187	9.18304080588895	9.48754862277849	9.30442995411165	9.2250594973951	8.76973377266627	9.35955135784048	9.26496393282064	9.07419987470939	9.23299022220505	9.27524426654992	9.23859409774418	8.94537786456828	9.18320029157944	10.0008748049748	9.59627559416524	9.24249237304486	9.5050621158009	9.48357024021958	9.35813975306441	9.30952168229434	9.09960410146611	9.11369875659918	9.03672758122599	9.57313593429095	9.4220242927399	9.272250166223	9.22517424677292	9.46071605151051	9.59993940785743	9.24088507713056	9.31940385128344	9.65061478268618	9.43911665299177	FBgn0262900	CG43255	CG43255	protein_coding
9.95634672401375	9.69393427148277	10.0582427379077	9.86941951171644	10.4198604580973	10.2544702983739	10.7235379149408	10.4034896954096	9.87175459500614	9.88565400375816	10.0831391597001	10.0024156881878	10.1602180178623	10.0243276395319	10.1511682472404	10.169382267319	10.0898099175699	10.0975992393377	10.4207310696561	10.697729545112	10.2507648964777	10.2242379134237	10.6231097519306	10.5367104288971	10.4404365813002	10.3999303057245	10.3465478599113	11.1646980811882	10.5415623232548	10.2404167935899	10.7494888260692	10.9439666510885	9.81376728117886	9.85985573545459	10.3380419410004	10.3992016296078	10.1237116981261	10.0832301906503	10.4943682386654	10.0186866993934	10.1288853266457	10.1064607784814	10.2271832160475	10.1860365429896	9.95388499286853	10.2366722145963	10.3507816906419	10.3518936861497	FBgn0262901	CR43256	CR43256	lincRNA
9.2624926768861	9.28703409976956	9.28461649377313	9.21931714172916	9.16778486132674	9.32033328718705	9.37863051867573	9.30466760842364	9.39597142234389	9.61030521835188	9.62675468219485	9.41899502446412	9.56066253532157	9.69504679679274	9.71963142638828	9.74596962700766	9.30079537085161	9.42440661827934	9.25812514013314	9.12640074933567	9.26626352170488	9.26675055949273	9.32309604242544	9.48849185742893	9.37977552978643	9.30527209549342	9.37517079743146	9.00155794603574	9.22526630528114	9.35488804102066	9.21012909089161	9.64169817876788	9.06843924773376	9.88194375245609	9.46443674881525	9.37967345491817	9.17601327296126	9.25858986902444	9.18129851326521	9.2248830011173	9.42114272977469	9.52116881552498	9.53261240992618	9.74809186254648	9.28919450731091	9.50608405744853	9.16484136081924	9.13403373342561	FBgn0262902	CR43257	CR43257	lincRNA
9.07909599112537	9.09613289331672	8.82651006044841	8.65618591955091	9.11348991578905	9.26587949005769	9.00689945264147	9.26834365312541	9.43921138474509	9.42570472606616	9.59439041405967	9.31436949981523	9.46154017260946	9.37545960868531	9.61885821799231	9.42187169815925	9.3315979272213	9.20854071403568	9.27474572941467	8.97566210480505	9.28505110464406	9.17884401682674	8.65618591955091	9.37070390369436	9.1103706794313	8.73161333863679	8.65618591955091	8.81180493131254	8.9507981751718	9.34503788551829	8.65618591955091	9.66981290832844	8.75040089204032	9.51461342106482	9.41417467943904	9.11009163928326	8.84526636002358	8.98319884554941	8.99957761993478	9.033127355656	9.33444869877689	9.22265361724651	9.21578282674329	9.63408575285368	9.10559491005751	9.12710182231977	9.42597045642337	9.40367401962481	FBgn0262903	CR43258	CR43258	lincRNA
8.82131732632762	8.77867728690957	9.21492836853288	8.73749670859381	8.9920514861801	8.99815652927515	8.74908833951624	8.81612985659056	9.40677649278693	9.44998770880327	9.61391890903432	9.38849447954886	9.59953682773832	9.41506727894994	9.6599295662804	9.52340557862481	9.43222904779763	9.1598614716778	9.0900304834753	9.09215925653438	8.94180445157249	8.91994965497059	8.77033104885254	9.08551696262836	9.08275123478377	8.65618591955091	9.27306844483853	8.86334933967957	8.89834158808826	9.46947224894251	8.8357401276424	9.49911111499957	9.04032793537085	9.72507354646994	9.34780679256802	9.27428063314499	8.65618591955091	8.80879086015885	9.20869436781324	9.54847310217638	8.88784750918061	9.42908607075	9.26799436588119	9.74495945921504	8.97270421695351	9.40529976004424	10.1965000700265	9.6771699410405	FBgn0262904	CR43259	CR43259	lincRNA
8.90602324856026	8.69969008452204	8.65618591955091	8.98685879897887	8.87516113586617	8.92022142446486	8.92206645883087	8.88682285336733	8.92098648661424	9.12998149545186	9.23425454994393	9.18315279539774	9.03003827713415	9.27381333458138	9.26213032885621	9.1571351097852	8.99549465879906	8.96299930504877	8.90797415539123	9.26226632697307	9.13302414765611	9.1146550451256	9.01650220414203	8.88829112507405	8.98356030395737	8.94347531993466	8.81783585441298	8.8214977958277	8.76632878433549	8.97065438931831	9.10618887384979	9.44508897716864	8.81137042315328	9.32861668762038	8.98665195395723	8.65618591955091	8.65618591955091	8.65618591955091	8.65618591955091	9.10855132803822	8.80984863574623	9.0599387543319	9.03051824719024	9.18342909499208	9.02999634189036	9.0057984110259	8.85736780408223	8.87672898646159	FBgn0262905	CR43260	CR43260	lincRNA
10.7141356602263	10.8506877359289	10.9025174145238	10.9886425792015	10.7119965644639	10.9103220114798	10.8623657164381	10.8709130781593	10.8922569956342	10.6557184222168	10.8400424762115	10.7543820820922	10.8372985889507	10.7590422043915	10.6450472004252	10.6958353273957	10.8171659907037	10.7688752039625	10.7117142819601	10.753391701028	10.8967761105308	10.7880207266387	10.7225592865154	10.6785569415981	10.7612399406139	10.7787352429659	10.8468750368034	10.8096919442871	11.0517182765338	10.8872682647728	10.7160186754537	10.6616995965579	11.9894286026464	10.7100390884014	10.6509712887144	10.5959695924455	10.7525430053381	10.8072782830907	10.6046605730391	10.7627741269467	10.8873203169444	10.8998513747517	10.8627031893095	10.604819417051	11.4594195898272	10.8273618195796	10.6867476585864	10.5096826291857	FBgn0262937	CG9139	Rabex-5	protein_coding
8.65618591955091	8.65618591955091	8.65618591955091	8.65618591955091	8.65618591955091	8.65618591955091	8.79488033990411	9.05818019082191	8.92899375637267	8.92330849281707	9.08769649907043	9.1490863310537	8.98348873367457	9.14596410542432	9.05782963060126	8.96518663287472	9.0194307710199	8.89228199927853	8.78530876400259	8.65618591955091	8.75883711023577	8.78608006464803	8.65618591955091	8.97233714490792	8.91160541848335	8.65618591955091	8.65618591955091	8.65618591955091	8.65618591955091	8.99953850191307	8.72779292455397	8.65618591955091	8.65618591955091	9.13092191203332	8.92420739057694	8.98285531425034	8.65618591955091	8.65618591955091	8.65618591955091	8.99884268935206	8.91003176141458	8.9466856742661	9.0016902884101	9.24077285414348	8.9771855267942	9.0429906029309	8.65618591955091	8.8910275548723	FBgn0262943	CR43262	CR43262	lincRNA
8.80933224912276	8.76477975233473	8.98670007806832	8.65618591955091	8.78321013300835	9.02387679137128	8.65618591955091	9.31476948156356	9.24615061687558	9.21402722468624	9.48993434854924	9.42657565466966	9.23555589234473	9.46968396033758	9.42315000333922	9.48906876356192	9.32845453016118	9.02104332063529	9.10849508575667	9.18773526908843	9.1250095849502	9.11448279261373	8.91212209542203	9.53228822385906	9.33079277688291	8.65618591955091	9.19169267181648	8.65618591955091	8.72100320955436	9.37164863679798	8.82025661477434	9.53514995089419	8.65618591955091	9.66898187398747	9.70714563957199	9.24140287526751	8.7667334486027	8.93864814532472	8.65618591955091	9.24074312291575	8.97553232351859	9.23224123086433	9.2248979174834	9.89908566169959	9.34420560831002	9.42541867819539	9.31073703509023	9.43249429112179	FBgn0262944	CR43263	CR43263	lincRNA
9.74341725600092	9.71577547428084	9.61083356416889	9.73729269329303	9.59677285688124	9.5799031470709	9.67491496129164	9.75659795269604	9.61204349035061	9.45555079883939	9.57467594746466	9.59957851591102	9.44656275503147	9.42453922349892	9.4669510408727	9.4967220013665	9.4775151023025	9.64488858049835	9.5744286229881	9.5465929705926	9.54597041827656	9.57659939673475	9.79460863225915	9.63171456337647	9.56510179553545	9.62015529123285	9.62013394278797	9.85383134931081	9.5948436107572	9.61266664804582	9.53575356357901	9.65206681630155	9.49186587549676	9.42469878861884	9.68126056444791	9.5890982337265	9.79758100515579	9.7570133297905	9.93686200355527	9.74383904518827	9.50709290090181	9.48694190872103	9.46946434408272	9.59524436320645	9.50044350239281	9.45572379818658	9.51126921151597	9.54371154196503	FBgn0262945	CR43264	CR43264	lincRNA
9.13416300879474	8.9939058709961	9.16642199240953	9.13045023793579	9.15525415060114	9.21418534171059	9.17464282642497	9.23506330328546	9.28177284308449	9.38184427946874	9.19772040892547	9.27077836710509	9.17601208547754	9.23333108906329	9.30723116969745	9.19459692198458	9.1342694562116	9.21934559300475	9.08221574977475	9.12408725242716	9.29131289131477	9.07479472759633	9.12073727517667	9.31026813013112	9.00441849822703	9.45971368771337	9.04902685583752	9.12433066892094	9.1639317617431	9.24884905233602	9.28240316682077	9.05233410082562	9.18390626526728	9.1110951596266	9.21763050810566	9.16470819204362	9.10960613383582	8.98628215103108	9.30799243525179	8.97633623948523	9.17499964408752	9.09125972108719	9.41470394519337	9.40568284416977	9.11215278163755	9.17966398974788	8.92878565103964	9.1797521356773	FBgn0262948	CG43267	CG43267	protein_coding
9.84679335845488	9.59487739512682	9.58186154797177	8.93272630118313	10.2580543033763	10.2533752003973	9.41376944774744	9.6928746424033	10.1137736257311	10.206312738829	10.3693027142793	10.1553742890245	10.5045172805431	10.5316801970503	10.4326358229798	10.4268328531853	10.1644860873244	10.0805995862786	9.96310075166253	9.40856376031969	10.1533641467424	10.1935889338327	9.82602645015949	10.0144924846763	10.0784453307391	10.6833522942504	9.71195807780769	9.36736972491399	10.7565692835896	10.7311338230775	9.47736600170622	10.4317146476291	10.7552745829276	10.7668123683083	10.4240096292073	9.9359210927874	9.98013834161202	9.89993441183677	9.1100191068862	10.3257097885137	10.2886107279872	10.3670186332573	9.86703736727212	10.5708969858001	10.3289134146272	10.5718399659618	10.1169323323166	10.1182276767031	FBgn0262951	CR43270	CR43270	lincRNA
11.4047120283987	11.6119779026234	11.2666443810034	11.4950439113085	11.3278827898198	11.3557005218088	11.3145753810178	11.1938034327538	11.0327227299696	10.8727790519288	10.6551914356693	10.8118446890274	10.9622570172681	10.8791110545281	10.5853804404344	10.6996643654015	10.7622797010958	10.8967566033955	11.1766075673768	11.7010377084314	10.8069686282715	11.0227109156158	11.0466272019993	10.9227498266826	11.2098468391013	10.616038606965	11.1945573294728	10.6376215354388	10.6194064093046	10.4718882629272	10.5872847595379	10.903211202777	10.6270331114509	10.3145323949795	9.90266818879297	10.2706719759072	11.4947154580795	11.3224547254323	11.6090590615412	10.8195787122281	10.9339878489035	10.9393757563706	10.6290684008207	10.348099874301	10.1392630398446	10.2175928394917	10.1309939117222	10.2539941171358	FBgn0262954	CG34186	Rpb12	protein_coding
